# Sulfinyl Aziridines as Stereoselective Covalent Destabilizing Degraders of the Oncogenic Transcription Factor MYC

**DOI:** 10.1101/2025.02.24.639755

**Authors:** Hannah T. Rosen, Kelvin Li, Erin L. Li, Brynne Currier, Scott M. Brittain, Francisco J. Garcia, Diana C. Beard, Sandra Haenni-Holzinger, Dustin Dovala, Jeffrey M. McKenna, Markus Schirle, Thomas J. Maimone, Daniel K. Nomura

**Author notes:** Authors contributed equally to the work (Hannah T. Rosen, Kelvin Li).

## Abstract

While MYC is a significant oncogenic transcription factor driver of cancer, directly targeting MYC has remained challenging due to its intrinsic disorder and poorly defined structure, deeming it “undruggable.” Whether transient pockets formed within intrinsically disordered and unstructured regions of proteins can be selectively targeted with small molecules remains an outstanding challenge. Here, we developed a bespoke stereochemically-paired spirocyclic oxindole aziridine covalent library and screened this library for degradation of MYC. Through this screen, we identified a hit covalent ligand KL2-236, bearing a unique sulfinyl aziridine warhead, that engaged MYC *in vitro* as pure MYC/MAX protein complex and *in situ* in cancer cells to destabilize MYC, inhibit MYC transcriptional activity and degrade MYC in a proteasome-dependent manner through targeting intrinsically disordered C203 and D205 residues. Notably, this reactivity was most pronounced for specific stereoisomers of KL2-236 with a diastereomer KL4-019 that was largely inactive. Mutagenesis of both C203 and D205 completely attenuated KL2-236-mediated MYC degradation. We have also optimized our initial KL2-236 hit compound to generate a more durable MYC degrader KL4-219A in cancer cells. Our results reveal a novel ligandable site within MYC and indicate that certain intrinsically disordered regions within high-value protein targets, such as MYC, can be interrogated by isomerically unique chiral small molecules, leading to destabilization and degradation.

## Supplementary material for "Sulfinyl Aziridines as Stereoselective Covalent Destabilizing Degraders of the Oncogenic Transcription Factor MYC": Table S1 (part 4 of 11)

### Sheet: KL419 vs KL236 (continued)
ACCESSION	GENE	NORM P-value	NORM_RATIO_2_1	log norm ratio	DESCRIPTION
				#NUM!
				#NUM!
				#NUM!
				#NUM!
				#NUM!
				#NUM!
				#NUM!
				#NUM!
				#NUM!
				#NUM!
				#NUM!
				#NUM!
				#NUM!
				#NUM!
				#NUM!
				#NUM!
				#NUM!
				#NUM!
				#NUM!
				#NUM!
				#NUM!
				#NUM!
				#NUM!
				#NUM!
				#NUM!
				#NUM!
				#NUM!
				#NUM!
				#NUM!
				#NUM!
				#NUM!
				#NUM!
				#NUM!
				#NUM!
				#NUM!
				#NUM!
				#NUM!
				#NUM!
				#NUM!
				#NUM!
				#NUM!
				#NUM!
				#NUM!
				#NUM!
				#NUM!
				#NUM!
				#NUM!
				#NUM!
				#NUM!
				#NUM!
				#NUM!
				#NUM!
				#NUM!
				#NUM!
				#NUM!
				#NUM!
				#NUM!
				#NUM!
				#NUM!
				#NUM!
				#NUM!
				#NUM!
				#NUM!
				#NUM!
				#NUM!
				#NUM!
				#NUM!
				#NUM!
				#NUM!
				#NUM!
				#NUM!
				#NUM!
				#NUM!
				#NUM!
				#NUM!
				#NUM!
				#NUM!
				#NUM!
				#NUM!
				#NUM!
				#NUM!
				#NUM!
				#NUM!
				#NUM!
				#NUM!
				#NUM!
				#NUM!
				#NUM!
				#NUM!
				#NUM!
				#NUM!
				#NUM!
				#NUM!
				#NUM!
				#NUM!
				#NUM!
				#NUM!
				#NUM!
				#NUM!
				#NUM!
				#NUM!
				#NUM!
				#NUM!
				#NUM!
				#NUM!
				#NUM!
				#NUM!
				#NUM!
				#NUM!
				#NUM!
				#NUM!
				#NUM!
				#NUM!
				#NUM!
				#NUM!
				#NUM!
				#NUM!
				#NUM!
				#NUM!
				#NUM!
				#NUM!
				#NUM!
				#NUM!
				#NUM!
				#NUM!
				#NUM!
				#NUM!
				#NUM!
				#NUM!
				#NUM!
				#NUM!
				#NUM!
				#NUM!
				#NUM!
				#NUM!
				#NUM!
				#NUM!
				#NUM!
				#NUM!
				#NUM!
				#NUM!
				#NUM!
				#NUM!
				#NUM!
				#NUM!
				#NUM!
				#NUM!
				#NUM!
				#NUM!
				#NUM!
				#NUM!
				#NUM!
				#NUM!
				#NUM!
				#NUM!
				#NUM!
				#NUM!
				#NUM!
				#NUM!
				#NUM!
				#NUM!
				#NUM!
				#NUM!
				#NUM!
				#NUM!
				#NUM!
				#NUM!
				#NUM!
				#NUM!
				#NUM!
				#NUM!
				#NUM!
				#NUM!
				#NUM!
				#NUM!
				#NUM!
				#NUM!
				#NUM!
				#NUM!
				#NUM!
				#NUM!
				#NUM!
				#NUM!
				#NUM!
				#NUM!
				#NUM!
				#NUM!
				#NUM!
				#NUM!
				#NUM!
				#NUM!
				#NUM!
				#NUM!
				#NUM!
				#NUM!
				#NUM!
				#NUM!
				#NUM!
				#NUM!
				#NUM!
				#NUM!
				#NUM!
				#NUM!
				#NUM!
				#NUM!
				#NUM!
				#NUM!
				#NUM!
				#NUM!
				#NUM!
				#NUM!
				#NUM!
				#NUM!
				#NUM!
				#NUM!
				#NUM!
				#NUM!
				#NUM!
				#NUM!
				#NUM!
				#NUM!
				#NUM!
				#NUM!
				#NUM!
				#NUM!
				#NUM!
				#NUM!
				#NUM!
				#NUM!
				#NUM!
				#NUM!
				#NUM!
				#NUM!
				#NUM!
				#NUM!
				#NUM!
				#NUM!
				#NUM!
				#NUM!
				#NUM!
				#NUM!
				#NUM!
				#NUM!
				#NUM!
				#NUM!
				#NUM!
				#NUM!
				#NUM!
				#NUM!
				#NUM!
				#NUM!
				#NUM!
				#NUM!
				#NUM!
				#NUM!
				#NUM!
				#NUM!
				#NUM!
				#NUM!
				#NUM!
				#NUM!
				#NUM!
				#NUM!
				#NUM!
				#NUM!
				#NUM!
				#NUM!
				#NUM!
				#NUM!
				#NUM!
				#NUM!
				#NUM!
				#NUM!
				#NUM!
				#NUM!
				#NUM!
				#NUM!
				#NUM!
				#NUM!
				#NUM!
				#NUM!
				#NUM!
				#NUM!
				#NUM!
				#NUM!
				#NUM!
				#NUM!
				#NUM!
				#NUM!
				#NUM!
				#NUM!
				#NUM!
				#NUM!
				#NUM!
				#NUM!
				#NUM!
				#NUM!
				#NUM!
				#NUM!
				#NUM!
				#NUM!
				#NUM!
				#NUM!
				#NUM!
				#NUM!
				#NUM!
				#NUM!
				#NUM!
				#NUM!
				#NUM!
				#NUM!
				#NUM!
				#NUM!
				#NUM!
				#NUM!
				#NUM!
				#NUM!
				#NUM!
				#NUM!
				#NUM!
				#NUM!
				#NUM!
				#NUM!
				#NUM!
				#NUM!
				#NUM!
				#NUM!
				#NUM!
				#NUM!
				#NUM!
				#NUM!
				#NUM!
				#NUM!
				#NUM!
				#NUM!
				#NUM!
				#NUM!
				#NUM!
				#NUM!
				#NUM!
				#NUM!
				#NUM!
				#NUM!
				#NUM!
				#NUM!
				#NUM!
				#NUM!
				#NUM!
				#NUM!
				#NUM!
				#NUM!
				#NUM!
				#NUM!
				#NUM!
				#NUM!
				#NUM!
				#NUM!
				#NUM!
				#NUM!
				#NUM!
				#NUM!
				#NUM!
				#NUM!
				#NUM!
				#NUM!
				#NUM!
				#NUM!
				#NUM!
				#NUM!
				#NUM!
				#NUM!
				#NUM!
				#NUM!
				#NUM!
				#NUM!
				#NUM!
				#NUM!
				#NUM!
				#NUM!
				#NUM!
				#NUM!
				#NUM!
				#NUM!
				#NUM!
				#NUM!
				#NUM!
				#NUM!
				#NUM!
				#NUM!
				#NUM!
				#NUM!
				#NUM!
				#NUM!
				#NUM!
				#NUM!
				#NUM!
				#NUM!
				#NUM!
				#NUM!
				#NUM!
				#NUM!
				#NUM!
				#NUM!
				#NUM!
				#NUM!
				#NUM!
				#NUM!
				#NUM!
				#NUM!
				#NUM!
				#NUM!
				#NUM!
				#NUM!
				#NUM!
				#NUM!
				#NUM!
				#NUM!
				#NUM!
				#NUM!
				#NUM!
				#NUM!
				#NUM!
				#NUM!
				#NUM!
				#NUM!
				#NUM!
				#NUM!
				#NUM!
				#NUM!
				#NUM!
				#NUM!
				#NUM!
				#NUM!
				#NUM!
				#NUM!
				#NUM!
				#NUM!
				#NUM!
				#NUM!
				#NUM!
				#NUM!
				#NUM!
				#NUM!
				#NUM!
				#NUM!
				#NUM!
				#NUM!
				#NUM!
				#NUM!
				#NUM!
				#NUM!
				#NUM!
				#NUM!
				#NUM!
				#NUM!
				#NUM!
				#NUM!
				#NUM!
				#NUM!
				#NUM!
				#NUM!
				#NUM!
				#NUM!
				#NUM!
				#NUM!
				#NUM!
				#NUM!
				#NUM!
				#NUM!
				#NUM!
				#NUM!
				#NUM!
				#NUM!
				#NUM!
				#NUM!
				#NUM!
				#NUM!
				#NUM!
				#NUM!
				#NUM!
				#NUM!
				#NUM!
				#NUM!
				#NUM!
				#NUM!
				#NUM!
				#NUM!
				#NUM!
				#NUM!
				#NUM!
				#NUM!
				#NUM!
				#NUM!
				#NUM!
				#NUM!
				#NUM!
				#NUM!
				#NUM!
				#NUM!
				#NUM!
				#NUM!
				#NUM!
				#NUM!
				#NUM!
				#NUM!
				#NUM!
				#NUM!
				#NUM!
				#NUM!
				#NUM!
				#NUM!
				#NUM!
				#NUM!
				#NUM!
				#NUM!
				#NUM!
				#NUM!
				#NUM!
				#NUM!
				#NUM!
				#NUM!
				#NUM!
				#NUM!
				#NUM!
				#NUM!
				#NUM!
				#NUM!
				#NUM!
				#NUM!
				#NUM!
				#NUM!
				#NUM!
				#NUM!
				#NUM!
				#NUM!
				#NUM!
				#NUM!
				#NUM!
				#NUM!
				#NUM!
				#NUM!
				#NUM!
				#NUM!
				#NUM!
				#NUM!
				#NUM!
				#NUM!
				#NUM!
				#NUM!
				#NUM!
				#NUM!
				#NUM!
				#NUM!
				#NUM!
				#NUM!
				#NUM!
				#NUM!
				#NUM!
				#NUM!
				#NUM!
				#NUM!
				#NUM!
				#NUM!
				#NUM!
				#NUM!
				#NUM!
				#NUM!
				#NUM!
				#NUM!
				#NUM!
				#NUM!
				#NUM!
				#NUM!
				#NUM!
				#NUM!
				#NUM!
				#NUM!
				#NUM!
				#NUM!
				#NUM!
				#NUM!
				#NUM!
				#NUM!
				#NUM!
				#NUM!
				#NUM!
				#NUM!
				#NUM!
				#NUM!
				#NUM!
				#NUM!
				#NUM!
				#NUM!
				#NUM!
				#NUM!
				#NUM!
				#NUM!
				#NUM!
				#NUM!
				#NUM!
				#NUM!
				#NUM!
				#NUM!
				#NUM!
				#NUM!
				#NUM!
				#NUM!
				#NUM!
				#NUM!
				#NUM!
				#NUM!
				#NUM!
				#NUM!
				#NUM!
				#NUM!
				#NUM!
				#NUM!
				#NUM!
				#NUM!
				#NUM!
				#NUM!
				#NUM!
				#NUM!
				#NUM!
				#NUM!
				#NUM!
				#NUM!
				#NUM!
				#NUM!
				#NUM!
				#NUM!
				#NUM!
				#NUM!
				#NUM!
				#NUM!
				#NUM!
				#NUM!
				#NUM!
				#NUM!
				#NUM!
				#NUM!
				#NUM!
				#NUM!
				#NUM!
				#NUM!
				#NUM!
				#NUM!
				#NUM!
				#NUM!
				#NUM!
				#NUM!
				#NUM!
				#NUM!
				#NUM!
				#NUM!
				#NUM!
				#NUM!
				#NUM!
				#NUM!
				#NUM!
				#NUM!
				#NUM!
				#NUM!
				#NUM!
				#NUM!
				#NUM!
				#NUM!
				#NUM!
				#NUM!
				#NUM!
				#NUM!
				#NUM!
				#NUM!
				#NUM!
				#NUM!
				#NUM!
				#NUM!
				#NUM!
				#NUM!
				#NUM!
				#NUM!
				#NUM!
				#NUM!
				#NUM!
				#NUM!
				#NUM!
				#NUM!
				#NUM!
				#NUM!
				#NUM!
				#NUM!
				#NUM!
				#NUM!
				#NUM!
				#NUM!
				#NUM!
				#NUM!
				#NUM!
				#NUM!
				#NUM!
				#NUM!
				#NUM!
				#NUM!
				#NUM!
				#NUM!
				#NUM!
				#NUM!
				#NUM!
				#NUM!
				#NUM!
				#NUM!
				#NUM!
				#NUM!
				#NUM!
				#NUM!
				#NUM!
				#NUM!
				#NUM!
				#NUM!
				#NUM!
				#NUM!
				#NUM!
				#NUM!
				#NUM!
				#NUM!
				#NUM!
				#NUM!
				#NUM!
				#NUM!
				#NUM!
				#NUM!
				#NUM!
				#NUM!
				#NUM!
				#NUM!
				#NUM!
				#NUM!
				#NUM!
				#NUM!
				#NUM!
				#NUM!
				#NUM!
				#NUM!
				#NUM!
				#NUM!
				#NUM!
				#NUM!
				#NUM!
				#NUM!
				#NUM!
				#NUM!
				#NUM!
				#NUM!
				#NUM!
				#NUM!
				#NUM!
				#NUM!
				#NUM!
				#NUM!
				#NUM!
				#NUM!
				#NUM!
				#NUM!
				#NUM!
				#NUM!
				#NUM!
				#NUM!
				#NUM!
				#NUM!
				#NUM!
				#NUM!
				#NUM!
				#NUM!
				#NUM!
				#NUM!
				#NUM!
				#NUM!
				#NUM!
				#NUM!
				#NUM!
				#NUM!
				#NUM!
				#NUM!
				#NUM!
				#NUM!
				#NUM!
				#NUM!
				#NUM!
				#NUM!
				#NUM!
				#NUM!
				#NUM!
				#NUM!
				#NUM!
				#NUM!
				#NUM!
				#NUM!
				#NUM!
				#NUM!
				#NUM!
				#NUM!
				#NUM!
				#NUM!
				#NUM!
				#NUM!
				#NUM!
				#NUM!
				#NUM!
				#NUM!
				#NUM!
				#NUM!
				#NUM!
				#NUM!
				#NUM!
				#NUM!
				#NUM!
				#NUM!
				#NUM!
				#NUM!
				#NUM!
				#NUM!
				#NUM!
				#NUM!
				#NUM!
				#NUM!
				#NUM!
				#NUM!
				#NUM!
				#NUM!
				#NUM!
				#NUM!
				#NUM!
				#NUM!
				#NUM!
				#NUM!
				#NUM!
				#NUM!
				#NUM!
				#NUM!
				#NUM!
				#NUM!
				#NUM!
				#NUM!
				#NUM!
				#NUM!
				#NUM!
				#NUM!
				#NUM!
				#NUM!
				#NUM!
				#NUM!
				#NUM!
				#NUM!
				#NUM!
				#NUM!
				#NUM!
				#NUM!
				#NUM!
				#NUM!
				#NUM!
				#NUM!
				#NUM!
				#NUM!
				#NUM!
				#NUM!
				#NUM!
				#NUM!
				#NUM!
				#NUM!
				#NUM!
				#NUM!
				#NUM!
				#NUM!
				#NUM!
				#NUM!
				#NUM!
				#NUM!
				#NUM!
				#NUM!
				#NUM!
				#NUM!
				#NUM!
				#NUM!
				#NUM!
				#NUM!
				#NUM!
				#NUM!
				#NUM!
				#NUM!
				#NUM!
				#NUM!
				#NUM!
				#NUM!
				#NUM!
				#NUM!
				#NUM!
				#NUM!
				#NUM!
				#NUM!
				#NUM!
				#NUM!
				#NUM!
				#NUM!
				#NUM!
				#NUM!
				#NUM!
				#NUM!
				#NUM!
				#NUM!
				#NUM!
				#NUM!
				#NUM!
				#NUM!
				#NUM!
				#NUM!
				#NUM!
				#NUM!
				#NUM!
				#NUM!
				#NUM!
				#NUM!
				#NUM!
				#NUM!
				#NUM!
				#NUM!
				#NUM!
				#NUM!
				#NUM!
				#NUM!
				#NUM!
				#NUM!
				#NUM!
				#NUM!
				#NUM!
				#NUM!
				#NUM!
				#NUM!
				#NUM!
				#NUM!
				#NUM!
				#NUM!
				#NUM!
				#NUM!
				#NUM!
				#NUM!
				#NUM!
				#NUM!
				#NUM!
				#NUM!
				#NUM!
				#NUM!
				#NUM!
				#NUM!
				#NUM!
				#NUM!
				#NUM!
				#NUM!
				#NUM!
				#NUM!
				#NUM!
				#NUM!
				#NUM!
				#NUM!
				#NUM!
				#NUM!
				#NUM!
				#NUM!
				#NUM!
				#NUM!
				#NUM!
				#NUM!
				#NUM!
				#NUM!
				#NUM!
				#NUM!
				#NUM!
				#NUM!
				#NUM!
				#NUM!
				#NUM!
				#NUM!
				#NUM!
				#NUM!
				#NUM!
				#NUM!
				#NUM!
				#NUM!
				#NUM!
				#NUM!
				#NUM!
				#NUM!
				#NUM!
				#NUM!
				#NUM!
				#NUM!
				#NUM!
				#NUM!
				#NUM!
				#NUM!
				#NUM!
				#NUM!
				#NUM!
				#NUM!
				#NUM!
				#NUM!
				#NUM!
				#NUM!
				#NUM!
				#NUM!
				#NUM!
				#NUM!
				#NUM!
				#NUM!
				#NUM!
				#NUM!
				#NUM!
				#NUM!
				#NUM!
				#NUM!
				#NUM!
				#NUM!
				#NUM!
				#NUM!
				#NUM!
				#NUM!
				#NUM!
				#NUM!
				#NUM!
				#NUM!
				#NUM!
				#NUM!
				#NUM!
				#NUM!
				#NUM!
				#NUM!
				#NUM!
				#NUM!
				#NUM!
				#NUM!
				#NUM!
				#NUM!
				#NUM!
				#NUM!
				#NUM!
				#NUM!
				#NUM!
				#NUM!
				#NUM!
				#NUM!
				#NUM!
				#NUM!
				#NUM!
				#NUM!
				#NUM!
				#NUM!
				#NUM!
				#NUM!
				#NUM!
				#NUM!
				#NUM!
				#NUM!
				#NUM!
				#NUM!
				#NUM!
				#NUM!
				#NUM!
				#NUM!
				#NUM!
				#NUM!
				#NUM!
				#NUM!
				#NUM!
				#NUM!
				#NUM!
				#NUM!
				#NUM!
				#NUM!
				#NUM!
				#NUM!
				#NUM!
				#NUM!
				#NUM!
				#NUM!
				#NUM!
				#NUM!
				#NUM!
				#NUM!
				#NUM!
				#NUM!
				#NUM!
				#NUM!
				#NUM!
				#NUM!
				#NUM!
				#NUM!
				#NUM!
				#NUM!
				#NUM!
				#NUM!
				#NUM!
				#NUM!
				#NUM!
				#NUM!
				#NUM!
				#NUM!
				#NUM!
				#NUM!
				#NUM!
				#NUM!
				#NUM!
				#NUM!
				#NUM!
				#NUM!
				#NUM!
				#NUM!
				#NUM!
				#NUM!
				#NUM!
				#NUM!
				#NUM!
				#NUM!
				#NUM!
				#NUM!
				#NUM!
				#NUM!
				#NUM!
				#NUM!
				#NUM!
				#NUM!
				#NUM!
				#NUM!
				#NUM!
				#NUM!
				#NUM!
				#NUM!
				#NUM!
				#NUM!
				#NUM!
				#NUM!
				#NUM!
				#NUM!
				#NUM!
				#NUM!
				#NUM!
				#NUM!
				#NUM!
				#NUM!
				#NUM!
				#NUM!
				#NUM!
				#NUM!
				#NUM!
				#NUM!
				#NUM!
				#NUM!
				#NUM!
				#NUM!
				#NUM!
				#NUM!
				#NUM!
				#NUM!
				#NUM!
				#NUM!
				#NUM!
				#NUM!
				#NUM!
				#NUM!
				#NUM!
				#NUM!
				#NUM!
				#NUM!
				#NUM!
				#NUM!
				#NUM!
				#NUM!
				#NUM!
				#NUM!
				#NUM!
				#NUM!
				#NUM!
				#NUM!
				#NUM!
				#NUM!
				#NUM!
				#NUM!
				#NUM!
				#NUM!
				#NUM!
				#NUM!
				#NUM!
				#NUM!
				#NUM!
				#NUM!
				#NUM!
				#NUM!
				#NUM!
				#NUM!
				#NUM!
				#NUM!
				#NUM!
				#NUM!
				#NUM!
				#NUM!
				#NUM!
				#NUM!
				#NUM!
				#NUM!
				#NUM!
				#NUM!
				#NUM!
				#NUM!
				#NUM!
				#NUM!
				#NUM!
				#NUM!
				#NUM!
				#NUM!
				#NUM!
				#NUM!
				#NUM!
				#NUM!
				#NUM!
				#NUM!
				#NUM!
				#NUM!
				#NUM!
				#NUM!
				#NUM!
				#NUM!
				#NUM!
				#NUM!
				#NUM!
				#NUM!
				#NUM!
				#NUM!
				#NUM!
				#NUM!
				#NUM!
				#NUM!
				#NUM!
				#NUM!
				#NUM!
				#NUM!
				#NUM!
				#NUM!
				#NUM!
				#NUM!
				#NUM!
				#NUM!
				#NUM!
				#NUM!
				#NUM!
				#NUM!
				#NUM!
				#NUM!
				#NUM!
				#NUM!
				#NUM!
				#NUM!
				#NUM!
				#NUM!
				#NUM!
				#NUM!
				#NUM!
				#NUM!
				#NUM!
				#NUM!
				#NUM!
				#NUM!
				#NUM!
				#NUM!
				#NUM!
				#NUM!
				#NUM!
				#NUM!
				#NUM!
				#NUM!
				#NUM!
				#NUM!
				#NUM!
				#NUM!
				#NUM!
				#NUM!
				#NUM!
				#NUM!
				#NUM!
				#NUM!
				#NUM!
				#NUM!
				#NUM!
				#NUM!
				#NUM!
				#NUM!
				#NUM!
				#NUM!
				#NUM!
				#NUM!
				#NUM!
				#NUM!
				#NUM!
				#NUM!
				#NUM!
				#NUM!
				#NUM!
				#NUM!
				#NUM!
				#NUM!
				#NUM!
				#NUM!
				#NUM!
				#NUM!
				#NUM!
				#NUM!
				#NUM!
				#NUM!
				#NUM!
				#NUM!
				#NUM!
				#NUM!
				#NUM!
				#NUM!
				#NUM!
				#NUM!
				#NUM!
				#NUM!
				#NUM!
				#NUM!
				#NUM!
				#NUM!
				#NUM!
				#NUM!
				#NUM!
				#NUM!
				#NUM!
				#NUM!
				#NUM!
				#NUM!
				#NUM!
				#NUM!
				#NUM!
				#NUM!
				#NUM!
				#NUM!
				#NUM!
				#NUM!
				#NUM!
				#NUM!
				#NUM!
				#NUM!
				#NUM!
				#NUM!
				#NUM!
				#NUM!
				#NUM!
				#NUM!
				#NUM!
				#NUM!
				#NUM!
				#NUM!
				#NUM!
				#NUM!
				#NUM!
				#NUM!
				#NUM!
				#NUM!
				#NUM!
				#NUM!
				#NUM!
				#NUM!
				#NUM!
				#NUM!
				#NUM!
				#NUM!
				#NUM!
				#NUM!
				#NUM!
				#NUM!
				#NUM!
				#NUM!
				#NUM!
				#NUM!
				#NUM!
				#NUM!
				#NUM!
				#NUM!
				#NUM!
				#NUM!
				#NUM!
				#NUM!
				#NUM!
				#NUM!
				#NUM!
				#NUM!
				#NUM!
				#NUM!
				#NUM!
				#NUM!
				#NUM!
				#NUM!
				#NUM!
				#NUM!
				#NUM!
				#NUM!
				#NUM!
				#NUM!
				#NUM!
				#NUM!
				#NUM!
				#NUM!
				#NUM!
				#NUM!
				#NUM!
				#NUM!
				#NUM!
				#NUM!
				#NUM!
				#NUM!
				#NUM!
				#NUM!
				#NUM!
				#NUM!
				#NUM!
				#NUM!
				#NUM!
				#NUM!
				#NUM!
				#NUM!
				#NUM!
				#NUM!
				#NUM!
				#NUM!
				#NUM!
				#NUM!
				#NUM!
				#NUM!
				#NUM!
				#NUM!
				#NUM!
				#NUM!
				#NUM!
				#NUM!
				#NUM!
				#NUM!
				#NUM!
				#NUM!
				#NUM!
				#NUM!
				#NUM!
				#NUM!
				#NUM!
				#NUM!
				#NUM!
				#NUM!
				#NUM!
				#NUM!
				#NUM!
				#NUM!
				#NUM!
				#NUM!
				#NUM!
				#NUM!
				#NUM!
				#NUM!
				#NUM!
				#NUM!
				#NUM!
				#NUM!
				#NUM!
				#NUM!
				#NUM!
				#NUM!
				#NUM!
				#NUM!
				#NUM!
				#NUM!
				#NUM!
				#NUM!
				#NUM!
				#NUM!
				#NUM!
				#NUM!
				#NUM!
				#NUM!
				#NUM!
				#NUM!
				#NUM!
				#NUM!
				#NUM!
				#NUM!
				#NUM!
				#NUM!
				#NUM!
				#NUM!
				#NUM!
				#NUM!
				#NUM!
				#NUM!
				#NUM!
				#NUM!
				#NUM!
				#NUM!
				#NUM!
				#NUM!
				#NUM!
				#NUM!
				#NUM!
				#NUM!
				#NUM!
				#NUM!
				#NUM!
				#NUM!
				#NUM!
				#NUM!
				#NUM!
				#NUM!
				#NUM!
				#NUM!
				#NUM!
				#NUM!
				#NUM!
				#NUM!
				#NUM!
				#NUM!
				#NUM!
				#NUM!
				#NUM!
				#NUM!
				#NUM!
				#NUM!
				#NUM!
				#NUM!
				#NUM!
				#NUM!
				#NUM!
				#NUM!
				#NUM!
				#NUM!
				#NUM!
				#NUM!
				#NUM!
				#NUM!
				#NUM!
				#NUM!
				#NUM!
				#NUM!
				#NUM!
				#NUM!
				#NUM!
				#NUM!
				#NUM!
				#NUM!
				#NUM!
				#NUM!
				#NUM!
				#NUM!
				#NUM!
				#NUM!
				#NUM!
				#NUM!
				#NUM!
				#NUM!
				#NUM!
				#NUM!
				#NUM!
				#NUM!
				#NUM!
				#NUM!
				#NUM!
				#NUM!
				#NUM!
				#NUM!
				#NUM!
				#NUM!
				#NUM!
				#NUM!
				#NUM!
				#NUM!
				#NUM!
				#NUM!
				#NUM!
				#NUM!
				#NUM!
				#NUM!
				#NUM!
				#NUM!
				#NUM!
				#NUM!
				#NUM!
				#NUM!
				#NUM!
				#NUM!
				#NUM!
				#NUM!
				#NUM!
				#NUM!
				#NUM!
				#NUM!
				#NUM!
				#NUM!
				#NUM!
				#NUM!
				#NUM!
				#NUM!
				#NUM!
				#NUM!
				#NUM!
				#NUM!
				#NUM!
				#NUM!
				#NUM!
				#NUM!
				#NUM!
				#NUM!
				#NUM!
				#NUM!
				#NUM!
				#NUM!
				#NUM!
				#NUM!
				#NUM!
				#NUM!
				#NUM!
				#NUM!
				#NUM!
				#NUM!
				#NUM!
				#NUM!
				#NUM!
				#NUM!
				#NUM!
				#NUM!
				#NUM!
				#NUM!
				#NUM!
				#NUM!
				#NUM!
				#NUM!
				#NUM!
				#NUM!
				#NUM!
				#NUM!
				#NUM!
				#NUM!
				#NUM!
				#NUM!
				#NUM!
				#NUM!
				#NUM!
				#NUM!
				#NUM!
				#NUM!
				#NUM!
				#NUM!
				#NUM!
				#NUM!
				#NUM!
				#NUM!
				#NUM!
				#NUM!
				#NUM!
				#NUM!
				#NUM!
				#NUM!
				#NUM!
				#NUM!
				#NUM!
				#NUM!
				#NUM!
				#NUM!
				#NUM!
				#NUM!
				#NUM!
				#NUM!
				#NUM!
				#NUM!
				#NUM!
				#NUM!
				#NUM!
				#NUM!
				#NUM!
				#NUM!
				#NUM!
				#NUM!
				#NUM!
				#NUM!
				#NUM!
				#NUM!
				#NUM!
				#NUM!
				#NUM!
				#NUM!
				#NUM!
				#NUM!
				#NUM!
				#NUM!
				#NUM!
				#NUM!
				#NUM!
				#NUM!
				#NUM!
				#NUM!
				#NUM!
				#NUM!
				#NUM!
				#NUM!
				#NUM!
				#NUM!
				#NUM!
				#NUM!
				#NUM!
				#NUM!
				#NUM!
				#NUM!
				#NUM!
				#NUM!
				#NUM!
				#NUM!
				#NUM!
				#NUM!
				#NUM!
				#NUM!
				#NUM!
				#NUM!
				#NUM!
				#NUM!
				#NUM!
				#NUM!
				#NUM!
				#NUM!
				#NUM!
				#NUM!
				#NUM!
				#NUM!
				#NUM!
				#NUM!
				#NUM!
				#NUM!
				#NUM!
				#NUM!
				#NUM!
				#NUM!
				#NUM!
				#NUM!
				#NUM!
				#NUM!
				#NUM!
				#NUM!
				#NUM!
				#NUM!
				#NUM!
				#NUM!
				#NUM!
				#NUM!
				#NUM!
				#NUM!
				#NUM!
				#NUM!
				#NUM!
				#NUM!
				#NUM!
				#NUM!
				#NUM!
				#NUM!
				#NUM!
				#NUM!
				#NUM!
				#NUM!
				#NUM!
				#NUM!
				#NUM!
				#NUM!
				#NUM!
				#NUM!
				#NUM!
				#NUM!
				#NUM!
				#NUM!
				#NUM!
				#NUM!
				#NUM!
				#NUM!
				#NUM!
				#NUM!
				#NUM!
				#NUM!
				#NUM!
				#NUM!
				#NUM!
				#NUM!
				#NUM!
				#NUM!
				#NUM!
				#NUM!
				#NUM!
				#NUM!
				#NUM!
				#NUM!
				#NUM!
				#NUM!
				#NUM!
				#NUM!
				#NUM!
				#NUM!
				#NUM!
				#NUM!
				#NUM!
				#NUM!
				#NUM!
				#NUM!
				#NUM!
				#NUM!
				#NUM!
				#NUM!
				#NUM!
				#NUM!
				#NUM!
				#NUM!
				#NUM!
				#NUM!
				#NUM!
				#NUM!
				#NUM!
				#NUM!
				#NUM!
				#NUM!
				#NUM!
				#NUM!
				#NUM!
				#NUM!
				#NUM!
				#NUM!
				#NUM!
				#NUM!
				#NUM!
				#NUM!
				#NUM!
				#NUM!
				#NUM!
				#NUM!
				#NUM!
				#NUM!
				#NUM!
				#NUM!
				#NUM!
				#NUM!
				#NUM!
				#NUM!
				#NUM!
				#NUM!
				#NUM!
				#NUM!
				#NUM!
				#NUM!
				#NUM!
				#NUM!
				#NUM!
				#NUM!
				#NUM!
				#NUM!
				#NUM!
				#NUM!
				#NUM!
				#NUM!
				#NUM!
				#NUM!
				#NUM!
				#NUM!
				#NUM!
				#NUM!
				#NUM!
				#NUM!
				#NUM!
				#NUM!
				#NUM!
				#NUM!
				#NUM!
				#NUM!
				#NUM!
				#NUM!
				#NUM!
				#NUM!
				#NUM!
				#NUM!
				#NUM!
				#NUM!
				#NUM!
				#NUM!
				#NUM!
				#NUM!
				#NUM!
				#NUM!
				#NUM!
				#NUM!
				#NUM!
				#NUM!
				#NUM!
				#NUM!
				#NUM!
				#NUM!
				#NUM!
				#NUM!
				#NUM!
				#NUM!
				#NUM!
				#NUM!
				#NUM!
				#NUM!
				#NUM!
				#NUM!
				#NUM!
				#NUM!
				#NUM!
				#NUM!
				#NUM!
				#NUM!
				#NUM!
				#NUM!
				#NUM!
				#NUM!
				#NUM!
				#NUM!
				#NUM!
				#NUM!
				#NUM!
				#NUM!
				#NUM!
				#NUM!
				#NUM!
				#NUM!
				#NUM!
				#NUM!
				#NUM!
				#NUM!
				#NUM!
				#NUM!
				#NUM!
				#NUM!
				#NUM!
				#NUM!
				#NUM!
				#NUM!
				#NUM!
				#NUM!
				#NUM!
				#NUM!
				#NUM!
				#NUM!
				#NUM!
				#NUM!
				#NUM!
				#NUM!
				#NUM!
				#NUM!
				#NUM!
				#NUM!
				#NUM!
				#NUM!
				#NUM!
				#NUM!
				#NUM!
				#NUM!
				#NUM!
				#NUM!
				#NUM!
				#NUM!
				#NUM!
				#NUM!
				#NUM!
				#NUM!
				#NUM!
				#NUM!
				#NUM!
				#NUM!
				#NUM!
				#NUM!
				#NUM!
				#NUM!
				#NUM!
				#NUM!
				#NUM!
				#NUM!
				#NUM!
				#NUM!
				#NUM!
				#NUM!
				#NUM!
				#NUM!
				#NUM!
				#NUM!
				#NUM!
				#NUM!
				#NUM!
				#NUM!
				#NUM!
				#NUM!
				#NUM!
				#NUM!
				#NUM!
				#NUM!
				#NUM!
				#NUM!
				#NUM!
				#NUM!
				#NUM!
				#NUM!
				#NUM!
				#NUM!
				#NUM!
				#NUM!
				#NUM!
				#NUM!
				#NUM!
				#NUM!
				#NUM!
				#NUM!
				#NUM!
				#NUM!
				#NUM!
				#NUM!
				#NUM!
				#NUM!
				#NUM!
				#NUM!
				#NUM!
				#NUM!
				#NUM!
				#NUM!
				#NUM!
				#NUM!
				#NUM!
				#NUM!
				#NUM!
				#NUM!
				#NUM!
				#NUM!
				#NUM!
				#NUM!
				#NUM!
				#NUM!
				#NUM!
				#NUM!
				#NUM!
				#NUM!
				#NUM!
				#NUM!
				#NUM!
				#NUM!
				#NUM!
				#NUM!
				#NUM!
				#NUM!
				#NUM!
				#NUM!
				#NUM!
				#NUM!
				#NUM!
				#NUM!
				#NUM!
				#NUM!
				#NUM!
				#NUM!
				#NUM!
				#NUM!
				#NUM!
				#NUM!
				#NUM!
				#NUM!
				#NUM!
				#NUM!
				#NUM!
				#NUM!
				#NUM!
				#NUM!
				#NUM!
				#NUM!
				#NUM!
				#NUM!
				#NUM!
				#NUM!
				#NUM!
				#NUM!
				#NUM!
				#NUM!
				#NUM!
				#NUM!
				#NUM!
				#NUM!
				#NUM!
				#NUM!
				#NUM!
				#NUM!
				#NUM!
				#NUM!
				#NUM!
				#NUM!
				#NUM!
				#NUM!
				#NUM!
				#NUM!
				#NUM!
				#NUM!
				#NUM!
				#NUM!
				#NUM!
				#NUM!
				#NUM!
				#NUM!
				#NUM!
				#NUM!
				#NUM!
				#NUM!
				#NUM!
				#NUM!
				#NUM!
				#NUM!
				#NUM!
				#NUM!
				#NUM!
				#NUM!
				#NUM!
				#NUM!
				#NUM!
				#NUM!
				#NUM!
				#NUM!
				#NUM!
				#NUM!
				#NUM!
				#NUM!
				#NUM!
				#NUM!
				#NUM!
				#NUM!
				#NUM!
				#NUM!
				#NUM!
				#NUM!
				#NUM!
				#NUM!
				#NUM!
				#NUM!
				#NUM!
				#NUM!
				#NUM!
				#NUM!
				#NUM!
				#NUM!
				#NUM!
				#NUM!
				#NUM!
				#NUM!
				#NUM!
				#NUM!
				#NUM!
				#NUM!
				#NUM!
				#NUM!
				#NUM!
				#NUM!
				#NUM!
				#NUM!
				#NUM!
				#NUM!
				#NUM!
				#NUM!
				#NUM!
				#NUM!
				#NUM!
				#NUM!
				#NUM!
				#NUM!
				#NUM!
				#NUM!
				#NUM!
				#NUM!
				#NUM!
				#NUM!
				#NUM!
				#NUM!
				#NUM!
				#NUM!
				#NUM!
				#NUM!
				#NUM!
				#NUM!
				#NUM!
				#NUM!
				#NUM!
				#NUM!
				#NUM!
				#NUM!
				#NUM!
				#NUM!
				#NUM!
				#NUM!
				#NUM!
				#NUM!
				#NUM!
				#NUM!
				#NUM!
				#NUM!
				#NUM!
				#NUM!
				#NUM!
				#NUM!
				#NUM!
				#NUM!
				#NUM!
				#NUM!
				#NUM!
				#NUM!
				#NUM!
				#NUM!
				#NUM!
				#NUM!
				#NUM!
				#NUM!
				#NUM!
				#NUM!
				#NUM!
				#NUM!
				#NUM!
				#NUM!
				#NUM!
				#NUM!
				#NUM!
				#NUM!
				#NUM!
				#NUM!
				#NUM!
				#NUM!
				#NUM!
				#NUM!
				#NUM!
				#NUM!
				#NUM!
				#NUM!
				#NUM!
				#NUM!
				#NUM!
				#NUM!
				#NUM!
				#NUM!
				#NUM!
				#NUM!
				#NUM!
				#NUM!
				#NUM!
				#NUM!
				#NUM!
				#NUM!
				#NUM!
				#NUM!
				#NUM!
				#NUM!
				#NUM!
				#NUM!
				#NUM!
				#NUM!
				#NUM!
				#NUM!
				#NUM!
				#NUM!
				#NUM!
				#NUM!
				#NUM!
				#NUM!
				#NUM!
				#NUM!
				#NUM!
				#NUM!
				#NUM!
				#NUM!
				#NUM!
				#NUM!
				#NUM!
				#NUM!
				#NUM!
				#NUM!
				#NUM!
				#NUM!
				#NUM!
				#NUM!
				#NUM!
				#NUM!
				#NUM!
				#NUM!
				#NUM!
				#NUM!
				#NUM!
				#NUM!
				#NUM!
				#NUM!
				#NUM!
				#NUM!
				#NUM!
				#NUM!
				#NUM!
				#NUM!
				#NUM!
				#NUM!
				#NUM!
				#NUM!
				#NUM!
				#NUM!
				#NUM!
				#NUM!
				#NUM!
				#NUM!
				#NUM!
				#NUM!
				#NUM!
				#NUM!
				#NUM!
				#NUM!
				#NUM!
				#NUM!
				#NUM!
				#NUM!
				#NUM!
				#NUM!
				#NUM!
				#NUM!
				#NUM!
				#NUM!
				#NUM!
				#NUM!
				#NUM!
				#NUM!
				#NUM!
				#NUM!
				#NUM!
				#NUM!
				#NUM!
				#NUM!
				#NUM!
				#NUM!
				#NUM!
				#NUM!
				#NUM!
				#NUM!
				#NUM!
				#NUM!
				#NUM!
				#NUM!
				#NUM!
				#NUM!
				#NUM!
				#NUM!
				#NUM!
				#NUM!
				#NUM!
				#NUM!
				#NUM!
				#NUM!
				#NUM!
				#NUM!
				#NUM!
				#NUM!
				#NUM!
				#NUM!
				#NUM!
				#NUM!
				#NUM!
				#NUM!
				#NUM!
				#NUM!
				#NUM!
				#NUM!
				#NUM!
				#NUM!
				#NUM!
				#NUM!
				#NUM!
				#NUM!
				#NUM!
				#NUM!
				#NUM!
				#NUM!
				#NUM!
				#NUM!
				#NUM!
				#NUM!
				#NUM!
				#NUM!
				#NUM!
				#NUM!
				#NUM!
				#NUM!
				#NUM!
				#NUM!
				#NUM!
				#NUM!
				#NUM!
				#NUM!
				#NUM!
				#NUM!
				#NUM!
				#NUM!
				#NUM!
				#NUM!
				#NUM!
				#NUM!
				#NUM!
				#NUM!
				#NUM!
				#NUM!
				#NUM!
				#NUM!
				#NUM!
				#NUM!
				#NUM!
				#NUM!
				#NUM!
				#NUM!
				#NUM!
				#NUM!
				#NUM!
				#NUM!
				#NUM!
				#NUM!
				#NUM!
				#NUM!
				#NUM!
				#NUM!
				#NUM!
				#NUM!
				#NUM!
				#NUM!
				#NUM!
				#NUM!
				#NUM!
				#NUM!
				#NUM!
				#NUM!
				#NUM!
				#NUM!
				#NUM!
				#NUM!
				#NUM!
				#NUM!
				#NUM!
				#NUM!
				#NUM!
				#NUM!
				#NUM!
				#NUM!
				#NUM!
				#NUM!
				#NUM!
				#NUM!
				#NUM!
				#NUM!
				#NUM!
				#NUM!
				#NUM!
				#NUM!
				#NUM!
				#NUM!
				#NUM!
				#NUM!
				#NUM!
				#NUM!
				#NUM!
				#NUM!
				#NUM!
				#NUM!
				#NUM!
				#NUM!
				#NUM!
				#NUM!
				#NUM!
				#NUM!
				#NUM!
				#NUM!
				#NUM!
				#NUM!
				#NUM!
				#NUM!
				#NUM!
				#NUM!
				#NUM!
				#NUM!
				#NUM!
				#NUM!
				#NUM!
				#NUM!
				#NUM!
				#NUM!
				#NUM!
				#NUM!
				#NUM!
				#NUM!
				#NUM!
				#NUM!
				#NUM!
				#NUM!
				#NUM!
				#NUM!
				#NUM!
				#NUM!
				#NUM!
				#NUM!
				#NUM!
				#NUM!
				#NUM!
				#NUM!
				#NUM!
				#NUM!
				#NUM!
				#NUM!
				#NUM!
				#NUM!
				#NUM!
				#NUM!
				#NUM!
				#NUM!
				#NUM!
				#NUM!
				#NUM!
				#NUM!
				#NUM!
				#NUM!
				#NUM!
				#NUM!
				#NUM!
				#NUM!
				#NUM!
				#NUM!
				#NUM!
				#NUM!
				#NUM!
				#NUM!
				#NUM!
				#NUM!
				#NUM!
				#NUM!
				#NUM!
				#NUM!
				#NUM!
				#NUM!
				#NUM!
				#NUM!
				#NUM!
				#NUM!
				#NUM!
				#NUM!
				#NUM!
				#NUM!
				#NUM!
				#NUM!
				#NUM!
				#NUM!
				#NUM!
				#NUM!
				#NUM!
				#NUM!
				#NUM!
				#NUM!
				#NUM!
				#NUM!
				#NUM!
				#NUM!
				#NUM!
				#NUM!
				#NUM!
				#NUM!
				#NUM!
				#NUM!
				#NUM!
				#NUM!
				#NUM!
				#NUM!
				#NUM!
				#NUM!
				#NUM!
				#NUM!
				#NUM!
				#NUM!
				#NUM!
				#NUM!
				#NUM!
				#NUM!
				#NUM!
				#NUM!
				#NUM!
				#NUM!
				#NUM!
				#NUM!
				#NUM!
				#NUM!
				#NUM!
				#NUM!
				#NUM!
				#NUM!
				#NUM!
				#NUM!
				#NUM!
				#NUM!
				#NUM!
				#NUM!
				#NUM!
				#NUM!
				#NUM!
				#NUM!
				#NUM!
				#NUM!
				#NUM!
				#NUM!
				#NUM!
				#NUM!
				#NUM!
				#NUM!
				#NUM!
				#NUM!
				#NUM!
				#NUM!
				#NUM!
				#NUM!
				#NUM!
				#NUM!
				#NUM!
				#NUM!
				#NUM!
				#NUM!
				#NUM!
				#NUM!
				#NUM!
				#NUM!
				#NUM!
				#NUM!
				#NUM!
				#NUM!
				#NUM!
				#NUM!
				#NUM!
				#NUM!
				#NUM!
				#NUM!
				#NUM!
				#NUM!
				#NUM!
				#NUM!
				#NUM!
				#NUM!
				#NUM!
				#NUM!
				#NUM!
				#NUM!
				#NUM!
				#NUM!
				#NUM!
				#NUM!
				#NUM!
				#NUM!
				#NUM!
				#NUM!
				#NUM!
				#NUM!
				#NUM!
				#NUM!
				#NUM!
				#NUM!
				#NUM!
				#NUM!
				#NUM!
				#NUM!
				#NUM!
				#NUM!
				#NUM!
				#NUM!
				#NUM!
				#NUM!
				#NUM!
				#NUM!
				#NUM!
				#NUM!
				#NUM!
				#NUM!
				#NUM!
				#NUM!
				#NUM!
				#NUM!
				#NUM!
				#NUM!
				#NUM!
				#NUM!
				#NUM!
				#NUM!
				#NUM!
				#NUM!
				#NUM!
				#NUM!
				#NUM!
				#NUM!
				#NUM!
				#NUM!
				#NUM!
				#NUM!
				#NUM!
				#NUM!
				#NUM!
				#NUM!
				#NUM!
				#NUM!
				#NUM!
				#NUM!
				#NUM!
				#NUM!
				#NUM!
				#NUM!
				#NUM!
				#NUM!
				#NUM!
				#NUM!
				#NUM!
				#NUM!
				#NUM!
				#NUM!
				#NUM!
				#NUM!
				#NUM!
				#NUM!
				#NUM!
				#NUM!
				#NUM!
				#NUM!
				#NUM!
				#NUM!
				#NUM!
				#NUM!
				#NUM!
				#NUM!
				#NUM!
				#NUM!
				#NUM!
				#NUM!
				#NUM!
				#NUM!
				#NUM!
				#NUM!
				#NUM!
				#NUM!
				#NUM!
				#NUM!
				#NUM!
				#NUM!
				#NUM!
				#NUM!
				#NUM!
				#NUM!
				#NUM!
				#NUM!
				#NUM!
				#NUM!
				#NUM!
				#NUM!
				#NUM!
				#NUM!
				#NUM!
				#NUM!
				#NUM!
				#NUM!
				#NUM!
				#NUM!
				#NUM!
				#NUM!
				#NUM!
				#NUM!
				#NUM!
				#NUM!
				#NUM!
				#NUM!
				#NUM!
				#NUM!
				#NUM!
				#NUM!
				#NUM!
				#NUM!
				#NUM!
				#NUM!
				#NUM!
				#NUM!
				#NUM!
				#NUM!
				#NUM!
				#NUM!
				#NUM!
				#NUM!
				#NUM!
				#NUM!
				#NUM!
				#NUM!
				#NUM!
				#NUM!
				#NUM!
				#NUM!
				#NUM!
				#NUM!
				#NUM!
				#NUM!
				#NUM!
				#NUM!
				#NUM!
				#NUM!
				#NUM!
				#NUM!
				#NUM!
				#NUM!
				#NUM!
				#NUM!
				#NUM!
				#NUM!
				#NUM!
				#NUM!
				#NUM!
				#NUM!
				#NUM!
				#NUM!
				#NUM!
				#NUM!
				#NUM!
				#NUM!
				#NUM!
				#NUM!
				#NUM!
				#NUM!
				#NUM!
				#NUM!
				#NUM!
				#NUM!
				#NUM!
				#NUM!
				#NUM!
				#NUM!
				#NUM!
				#NUM!
				#NUM!
				#NUM!
				#NUM!
				#NUM!
				#NUM!
				#NUM!
				#NUM!
				#NUM!
				#NUM!
				#NUM!
				#NUM!
				#NUM!
				#NUM!
				#NUM!
				#NUM!
				#NUM!
				#NUM!
				#NUM!
				#NUM!
				#NUM!
				#NUM!
				#NUM!
				#NUM!
				#NUM!
				#NUM!
				#NUM!
				#NUM!
				#NUM!
				#NUM!
				#NUM!
				#NUM!
				#NUM!
				#NUM!
				#NUM!
				#NUM!
				#NUM!
				#NUM!
				#NUM!
				#NUM!
				#NUM!
				#NUM!
				#NUM!
				#NUM!
				#NUM!
				#NUM!
				#NUM!
				#NUM!
				#NUM!
				#NUM!
				#NUM!
				#NUM!
				#NUM!
				#NUM!
				#NUM!
				#NUM!
				#NUM!
				#NUM!
				#NUM!
				#NUM!
				#NUM!
				#NUM!
				#NUM!
				#NUM!
				#NUM!
				#NUM!
				#NUM!
				#NUM!
				#NUM!
				#NUM!
				#NUM!
				#NUM!
				#NUM!
				#NUM!
				#NUM!
				#NUM!
				#NUM!
				#NUM!
				#NUM!
				#NUM!
				#NUM!
				#NUM!
				#NUM!
				#NUM!
				#NUM!
				#NUM!
				#NUM!
				#NUM!
				#NUM!
				#NUM!
				#NUM!
				#NUM!
				#NUM!
				#NUM!
				#NUM!
				#NUM!
				#NUM!
				#NUM!
				#NUM!
				#NUM!
				#NUM!
				#NUM!
				#NUM!
				#NUM!
				#NUM!
				#NUM!
				#NUM!
				#NUM!
				#NUM!
				#NUM!
				#NUM!
				#NUM!
				#NUM!
				#NUM!
				#NUM!
				#NUM!
				#NUM!
				#NUM!
				#NUM!
				#NUM!
				#NUM!
				#NUM!
				#NUM!
				#NUM!
				#NUM!
				#NUM!
				#NUM!
				#NUM!
				#NUM!
				#NUM!
				#NUM!
				#NUM!
				#NUM!
				#NUM!
				#NUM!
				#NUM!
				#NUM!
				#NUM!
				#NUM!
				#NUM!
				#NUM!
				#NUM!
				#NUM!
				#NUM!
				#NUM!
				#NUM!
				#NUM!
				#NUM!
				#NUM!
				#NUM!
				#NUM!
				#NUM!
				#NUM!
				#NUM!
				#NUM!
				#NUM!
				#NUM!
				#NUM!
				#NUM!
				#NUM!
				#NUM!
				#NUM!
				#NUM!
				#NUM!
				#NUM!
				#NUM!
				#NUM!
				#NUM!
				#NUM!
				#NUM!
				#NUM!
				#NUM!
				#NUM!
				#NUM!
				#NUM!
				#NUM!
				#NUM!
				#NUM!
				#NUM!
				#NUM!
				#NUM!
				#NUM!
				#NUM!
				#NUM!
				#NUM!
				#NUM!
				#NUM!
				#NUM!
				#NUM!
				#NUM!
				#NUM!
				#NUM!
				#NUM!
				#NUM!
				#NUM!
				#NUM!
				#NUM!
				#NUM!
				#NUM!
				#NUM!
				#NUM!
				#NUM!
				#NUM!
				#NUM!
				#NUM!
				#NUM!
				#NUM!
				#NUM!
				#NUM!
				#NUM!
				#NUM!
				#NUM!
				#NUM!
				#NUM!
				#NUM!
				#NUM!
				#NUM!
				#NUM!
				#NUM!
				#NUM!
				#NUM!
				#NUM!
				#NUM!
				#NUM!
				#NUM!
				#NUM!
				#NUM!
				#NUM!
				#NUM!
				#NUM!
				#NUM!
				#NUM!
				#NUM!
				#NUM!
				#NUM!
				#NUM!
				#NUM!
				#NUM!
				#NUM!
				#NUM!
				#NUM!
				#NUM!
				#NUM!
				#NUM!
				#NUM!
				#NUM!
				#NUM!
				#NUM!
				#NUM!
				#NUM!
				#NUM!
				#NUM!
				#NUM!
				#NUM!
				#NUM!
				#NUM!
				#NUM!
				#NUM!
				#NUM!
				#NUM!
				#NUM!
				#NUM!
				#NUM!
				#NUM!
				#NUM!
				#NUM!
				#NUM!
				#NUM!
				#NUM!
				#NUM!
				#NUM!
				#NUM!
				#NUM!
				#NUM!
				#NUM!
				#NUM!
				#NUM!
				#NUM!
				#NUM!
				#NUM!
				#NUM!
				#NUM!
				#NUM!
				#NUM!
				#NUM!
				#NUM!
				#NUM!
				#NUM!
				#NUM!
				#NUM!
				#NUM!
				#NUM!
				#NUM!
				#NUM!
				#NUM!
				#NUM!
				#NUM!
				#NUM!
				#NUM!
				#NUM!
				#NUM!
				#NUM!
				#NUM!
				#NUM!
				#NUM!
				#NUM!
				#NUM!
				#NUM!
				#NUM!
				#NUM!
				#NUM!
				#NUM!
				#NUM!
				#NUM!
				#NUM!
				#NUM!
				#NUM!
				#NUM!
				#NUM!
				#NUM!
				#NUM!
				#NUM!
				#NUM!
				#NUM!
				#NUM!
				#NUM!
				#NUM!
				#NUM!
				#NUM!
				#NUM!
				#NUM!
				#NUM!
				#NUM!
				#NUM!
				#NUM!
				#NUM!
				#NUM!
				#NUM!
				#NUM!
				#NUM!
				#NUM!
				#NUM!
				#NUM!
				#NUM!
				#NUM!
				#NUM!
				#NUM!
				#NUM!
				#NUM!
				#NUM!
				#NUM!
				#NUM!
				#NUM!
				#NUM!
				#NUM!
				#NUM!
				#NUM!
				#NUM!
				#NUM!
				#NUM!
				#NUM!
				#NUM!
				#NUM!
				#NUM!
				#NUM!
				#NUM!
				#NUM!
				#NUM!
				#NUM!
				#NUM!
				#NUM!
				#NUM!
				#NUM!
				#NUM!
				#NUM!
				#NUM!
				#NUM!
				#NUM!
				#NUM!
				#NUM!
				#NUM!
				#NUM!
				#NUM!
				#NUM!
				#NUM!
				#NUM!
				#NUM!
				#NUM!
				#NUM!
				#NUM!
				#NUM!
				#NUM!
				#NUM!
				#NUM!
				#NUM!
				#NUM!
				#NUM!
				#NUM!
				#NUM!
				#NUM!
				#NUM!
				#NUM!
				#NUM!
				#NUM!
				#NUM!
				#NUM!
				#NUM!
				#NUM!
				#NUM!
				#NUM!
				#NUM!
				#NUM!
				#NUM!
				#NUM!
				#NUM!
				#NUM!
				#NUM!
				#NUM!
				#NUM!
				#NUM!
				#NUM!
				#NUM!
				#NUM!
				#NUM!
				#NUM!
				#NUM!
				#NUM!
				#NUM!
				#NUM!
				#NUM!
				#NUM!
				#NUM!
				#NUM!
				#NUM!
				#NUM!
				#NUM!
				#NUM!
				#NUM!
				#NUM!
				#NUM!
				#NUM!
				#NUM!
				#NUM!
				#NUM!
				#NUM!
				#NUM!
				#NUM!
				#NUM!
				#NUM!
				#NUM!
				#NUM!
				#NUM!
				#NUM!
				#NUM!
				#NUM!
				#NUM!
				#NUM!
				#NUM!
				#NUM!
				#NUM!
				#NUM!
				#NUM!
				#NUM!
				#NUM!
				#NUM!
				#NUM!
				#NUM!
				#NUM!
				#NUM!
				#NUM!
				#NUM!
				#NUM!
				#NUM!
				#NUM!
				#NUM!
				#NUM!
				#NUM!
				#NUM!
				#NUM!
				#NUM!
				#NUM!
				#NUM!
				#NUM!
				#NUM!
				#NUM!
				#NUM!
				#NUM!
				#NUM!
				#NUM!
				#NUM!
				#NUM!
				#NUM!
				#NUM!
				#NUM!
				#NUM!
				#NUM!
				#NUM!
				#NUM!
				#NUM!
				#NUM!
				#NUM!
				#NUM!
				#NUM!
				#NUM!
				#NUM!
				#NUM!
				#NUM!
				#NUM!
				#NUM!
				#NUM!
				#NUM!
				#NUM!
				#NUM!
				#NUM!
				#NUM!
				#NUM!
				#NUM!
				#NUM!
				#NUM!
				#NUM!
				#NUM!
				#NUM!
				#NUM!
				#NUM!
				#NUM!
				#NUM!
				#NUM!
				#NUM!
				#NUM!
				#NUM!
				#NUM!
				#NUM!
				#NUM!
				#NUM!
				#NUM!
				#NUM!
				#NUM!
				#NUM!
				#NUM!
				#NUM!
				#NUM!
				#NUM!
				#NUM!
				#NUM!
				#NUM!
				#NUM!
				#NUM!
				#NUM!
				#NUM!
				#NUM!
				#NUM!
				#NUM!
				#NUM!
				#NUM!
				#NUM!
				#NUM!
				#NUM!
				#NUM!
				#NUM!
				#NUM!
				#NUM!
				#NUM!
				#NUM!
				#NUM!
				#NUM!
				#NUM!
				#NUM!
				#NUM!
				#NUM!
				#NUM!
				#NUM!
				#NUM!
				#NUM!
				#NUM!
				#NUM!
				#NUM!
				#NUM!
				#NUM!
				#NUM!
				#NUM!
				#NUM!
				#NUM!
				#NUM!
				#NUM!
				#NUM!
				#NUM!
				#NUM!
				#NUM!
				#NUM!
				#NUM!
				#NUM!
				#NUM!
				#NUM!
				#NUM!
				#NUM!
				#NUM!
				#NUM!
				#NUM!
				#NUM!
				#NUM!
				#NUM!
				#NUM!
				#NUM!
				#NUM!
				#NUM!
				#NUM!
				#NUM!
				#NUM!
				#NUM!
				#NUM!
				#NUM!
				#NUM!
				#NUM!
				#NUM!
				#NUM!
				#NUM!
				#NUM!
				#NUM!
				#NUM!
				#NUM!
				#NUM!
				#NUM!
				#NUM!
				#NUM!
				#NUM!
				#NUM!
				#NUM!
				#NUM!
				#NUM!
				#NUM!
				#NUM!
				#NUM!
				#NUM!
				#NUM!
				#NUM!
				#NUM!
				#NUM!
				#NUM!
				#NUM!
				#NUM!
				#NUM!
				#NUM!
				#NUM!
				#NUM!
				#NUM!
				#NUM!
				#NUM!
				#NUM!
				#NUM!
				#NUM!
				#NUM!
				#NUM!
				#NUM!
				#NUM!
				#NUM!
				#NUM!
				#NUM!
				#NUM!
				#NUM!
				#NUM!
				#NUM!
				#NUM!
				#NUM!
				#NUM!
				#NUM!
				#NUM!
				#NUM!
				#NUM!
				#NUM!
				#NUM!
				#NUM!
				#NUM!
				#NUM!
				#NUM!
				#NUM!
				#NUM!
				#NUM!
				#NUM!
				#NUM!
				#NUM!
				#NUM!
				#NUM!
				#NUM!
				#NUM!
				#NUM!
				#NUM!
				#NUM!
				#NUM!
				#NUM!
				#NUM!
				#NUM!
				#NUM!
				#NUM!
				#NUM!
				#NUM!
				#NUM!
				#NUM!
				#NUM!
				#NUM!
				#NUM!
				#NUM!
				#NUM!
				#NUM!
				#NUM!
				#NUM!
				#NUM!
				#NUM!
				#NUM!
				#NUM!
				#NUM!
				#NUM!
				#NUM!
				#NUM!
				#NUM!
				#NUM!
				#NUM!
				#NUM!
				#NUM!
				#NUM!
				#NUM!
				#NUM!
				#NUM!
				#NUM!
				#NUM!
				#NUM!
				#NUM!
				#NUM!
				#NUM!
				#NUM!
				#NUM!
				#NUM!
				#NUM!
				#NUM!
				#NUM!
				#NUM!
				#NUM!
				#NUM!
				#NUM!
				#NUM!
				#NUM!
				#NUM!
				#NUM!
				#NUM!
				#NUM!
				#NUM!
				#NUM!
				#NUM!
				#NUM!
				#NUM!
				#NUM!
				#NUM!
				#NUM!
				#NUM!
				#NUM!
				#NUM!
				#NUM!
				#NUM!
				#NUM!
				#NUM!
				#NUM!
				#NUM!
				#NUM!
				#NUM!
				#NUM!
				#NUM!
				#NUM!
				#NUM!
				#NUM!
				#NUM!
				#NUM!
				#NUM!
				#NUM!
				#NUM!
				#NUM!
				#NUM!
				#NUM!
				#NUM!
				#NUM!
				#NUM!
				#NUM!
				#NUM!
				#NUM!
				#NUM!
				#NUM!
				#NUM!
				#NUM!
				#NUM!
				#NUM!
				#NUM!
				#NUM!
				#NUM!
				#NUM!
				#NUM!
				#NUM!
				#NUM!
				#NUM!
				#NUM!
				#NUM!
				#NUM!
				#NUM!
				#NUM!
				#NUM!
				#NUM!
				#NUM!
				#NUM!
				#NUM!
				#NUM!
				#NUM!
				#NUM!
				#NUM!
				#NUM!
				#NUM!
				#NUM!
				#NUM!
				#NUM!
				#NUM!
				#NUM!
				#NUM!
				#NUM!
				#NUM!
				#NUM!
				#NUM!
				#NUM!
				#NUM!
				#NUM!
				#NUM!
				#NUM!
				#NUM!
				#NUM!
				#NUM!
				#NUM!
				#NUM!
				#NUM!
				#NUM!
				#NUM!
				#NUM!
				#NUM!
				#NUM!
				#NUM!
				#NUM!
				#NUM!
				#NUM!
				#NUM!
				#NUM!
				#NUM!
				#NUM!
				#NUM!
				#NUM!
				#NUM!
				#NUM!
				#NUM!
				#NUM!
				#NUM!
				#NUM!
				#NUM!
				#NUM!
				#NUM!
				#NUM!
				#NUM!
				#NUM!
				#NUM!
				#NUM!
				#NUM!
				#NUM!
				#NUM!
				#NUM!
				#NUM!
				#NUM!
				#NUM!
				#NUM!
				#NUM!
				#NUM!
				#NUM!
				#NUM!
				#NUM!
				#NUM!
				#NUM!
				#NUM!
				#NUM!
				#NUM!
				#NUM!
				#NUM!
				#NUM!
				#NUM!
				#NUM!
				#NUM!
				#NUM!
				#NUM!
				#NUM!
				#NUM!
				#NUM!
				#NUM!
				#NUM!
				#NUM!
				#NUM!
				#NUM!
				#NUM!
				#NUM!
				#NUM!
				#NUM!
				#NUM!
				#NUM!
				#NUM!
				#NUM!
				#NUM!
				#NUM!
				#NUM!
				#NUM!
				#NUM!
				#NUM!
				#NUM!
				#NUM!
				#NUM!
				#NUM!
				#NUM!
				#NUM!
				#NUM!
				#NUM!
				#NUM!
				#NUM!
				#NUM!
				#NUM!
				#NUM!
				#NUM!
				#NUM!
				#NUM!
				#NUM!
				#NUM!
				#NUM!
				#NUM!
				#NUM!
				#NUM!
				#NUM!
				#NUM!
				#NUM!
				#NUM!
				#NUM!
				#NUM!
				#NUM!
				#NUM!
				#NUM!
				#NUM!
				#NUM!
				#NUM!
				#NUM!
				#NUM!
				#NUM!
				#NUM!
				#NUM!
				#NUM!
				#NUM!
				#NUM!
				#NUM!
				#NUM!
				#NUM!
				#NUM!
				#NUM!
				#NUM!
				#NUM!
				#NUM!
				#NUM!
				#NUM!
				#NUM!
				#NUM!
				#NUM!
				#NUM!
				#NUM!
				#NUM!
				#NUM!
				#NUM!
				#NUM!
				#NUM!
				#NUM!
				#NUM!
				#NUM!
				#NUM!
				#NUM!
				#NUM!
				#NUM!
				#NUM!
				#NUM!
				#NUM!
				#NUM!
				#NUM!
				#NUM!
				#NUM!
				#NUM!
				#NUM!
				#NUM!
				#NUM!
				#NUM!
				#NUM!
				#NUM!
				#NUM!
				#NUM!
				#NUM!
				#NUM!
				#NUM!
				#NUM!
				#NUM!
				#NUM!
				#NUM!
				#NUM!
				#NUM!
				#NUM!
				#NUM!
				#NUM!
				#NUM!
				#NUM!
				#NUM!
				#NUM!
				#NUM!
				#NUM!
				#NUM!
				#NUM!
				#NUM!
				#NUM!
				#NUM!
				#NUM!
				#NUM!
				#NUM!
				#NUM!
				#NUM!
				#NUM!
				#NUM!
				#NUM!
				#NUM!
				#NUM!
				#NUM!
				#NUM!
				#NUM!
				#NUM!
				#NUM!
				#NUM!
				#NUM!
				#NUM!
				#NUM!
				#NUM!
				#NUM!
				#NUM!
				#NUM!
				#NUM!
				#NUM!
				#NUM!
				#NUM!
				#NUM!
				#NUM!
				#NUM!
				#NUM!
				#NUM!
				#NUM!
				#NUM!
				#NUM!
				#NUM!
				#NUM!
				#NUM!
				#NUM!
				#NUM!
				#NUM!
				#NUM!
				#NUM!
				#NUM!
				#NUM!
				#NUM!
				#NUM!
				#NUM!
				#NUM!
				#NUM!
				#NUM!
				#NUM!
				#NUM!
				#NUM!
				#NUM!
				#NUM!
				#NUM!
				#NUM!
				#NUM!
				#NUM!
				#NUM!
				#NUM!
				#NUM!
				#NUM!
				#NUM!
				#NUM!
				#NUM!
				#NUM!
				#NUM!
				#NUM!
				#NUM!
				#NUM!
				#NUM!
				#NUM!
				#NUM!
				#NUM!
				#NUM!
				#NUM!
				#NUM!
				#NUM!
				#NUM!
				#NUM!
				#NUM!
				#NUM!
				#NUM!
				#NUM!
				#NUM!
				#NUM!
				#NUM!
				#NUM!
				#NUM!
				#NUM!
				#NUM!
				#NUM!
				#NUM!
				#NUM!
				#NUM!
				#NUM!
				#NUM!
				#NUM!
				#NUM!
				#NUM!
				#NUM!
				#NUM!
				#NUM!
				#NUM!
				#NUM!
				#NUM!
				#NUM!
				#NUM!
				#NUM!
				#NUM!
				#NUM!
				#NUM!
				#NUM!
				#NUM!
				#NUM!
				#NUM!
				#NUM!
				#NUM!
				#NUM!
				#NUM!
				#NUM!
				#NUM!
				#NUM!
				#NUM!
				#NUM!
				#NUM!
				#NUM!
				#NUM!
				#NUM!
				#NUM!
				#NUM!
				#NUM!
				#NUM!
				#NUM!
				#NUM!
				#NUM!
				#NUM!
				#NUM!
				#NUM!
				#NUM!
				#NUM!
				#NUM!
				#NUM!
				#NUM!
				#NUM!
				#NUM!
				#NUM!
				#NUM!
				#NUM!
				#NUM!
				#NUM!
				#NUM!
				#NUM!
				#NUM!
				#NUM!
				#NUM!
				#NUM!
				#NUM!
				#NUM!
				#NUM!
				#NUM!
				#NUM!
				#NUM!
				#NUM!
				#NUM!
				#NUM!
				#NUM!
				#NUM!
				#NUM!
				#NUM!
				#NUM!
				#NUM!
				#NUM!
				#NUM!
				#NUM!
				#NUM!
				#NUM!
				#NUM!
				#NUM!
				#NUM!
				#NUM!
				#NUM!
				#NUM!
				#NUM!
				#NUM!
				#NUM!
				#NUM!
				#NUM!
				#NUM!
				#NUM!
				#NUM!
				#NUM!
				#NUM!
				#NUM!
				#NUM!
				#NUM!
				#NUM!
				#NUM!
				#NUM!
				#NUM!
				#NUM!
				#NUM!
				#NUM!
				#NUM!
				#NUM!
				#NUM!
				#NUM!
				#NUM!
				#NUM!
				#NUM!
				#NUM!
				#NUM!
				#NUM!
				#NUM!
				#NUM!
				#NUM!
				#NUM!
				#NUM!
				#NUM!
				#NUM!
				#NUM!
				#NUM!
				#NUM!
				#NUM!
				#NUM!
				#NUM!
				#NUM!
				#NUM!
				#NUM!
				#NUM!
				#NUM!
				#NUM!
				#NUM!
				#NUM!
				#NUM!
				#NUM!
				#NUM!
				#NUM!
				#NUM!
				#NUM!
				#NUM!
				#NUM!
				#NUM!
				#NUM!
				#NUM!
				#NUM!
				#NUM!
				#NUM!
				#NUM!
				#NUM!
				#NUM!
				#NUM!
				#NUM!
				#NUM!
				#NUM!
				#NUM!
				#NUM!
				#NUM!
				#NUM!
				#NUM!
				#NUM!
				#NUM!
				#NUM!
				#NUM!
				#NUM!
				#NUM!
				#NUM!
				#NUM!
				#NUM!
				#NUM!
				#NUM!
				#NUM!
				#NUM!
				#NUM!
				#NUM!
				#NUM!
				#NUM!
				#NUM!
				#NUM!
				#NUM!
				#NUM!
				#NUM!
				#NUM!
				#NUM!
				#NUM!
				#NUM!
				#NUM!
				#NUM!
				#NUM!
				#NUM!
				#NUM!
				#NUM!
				#NUM!
				#NUM!
				#NUM!
				#NUM!
				#NUM!
				#NUM!
				#NUM!
				#NUM!
				#NUM!
				#NUM!
				#NUM!
				#NUM!
				#NUM!
				#NUM!
				#NUM!
				#NUM!
				#NUM!
				#NUM!
				#NUM!
				#NUM!
				#NUM!
				#NUM!
				#NUM!
				#NUM!
				#NUM!
				#NUM!
				#NUM!
				#NUM!
				#NUM!
				#NUM!
				#NUM!
				#NUM!
				#NUM!
				#NUM!
				#NUM!
				#NUM!
				#NUM!
				#NUM!
				#NUM!
				#NUM!
				#NUM!
				#NUM!
				#NUM!
				#NUM!
				#NUM!
				#NUM!
				#NUM!
				#NUM!
				#NUM!
				#NUM!
				#NUM!
				#NUM!
				#NUM!
				#NUM!
				#NUM!
				#NUM!
				#NUM!
				#NUM!
				#NUM!
				#NUM!
				#NUM!
				#NUM!
				#NUM!
				#NUM!
				#NUM!
				#NUM!
				#NUM!
				#NUM!
				#NUM!
				#NUM!
				#NUM!
				#NUM!
				#NUM!
				#NUM!
				#NUM!
				#NUM!
				#NUM!
				#NUM!
				#NUM!
				#NUM!
				#NUM!
				#NUM!
				#NUM!
				#NUM!
				#NUM!
				#NUM!
				#NUM!
				#NUM!
				#NUM!
				#NUM!
				#NUM!
				#NUM!
				#NUM!
				#NUM!
				#NUM!
				#NUM!
				#NUM!
				#NUM!
				#NUM!
				#NUM!
				#NUM!
				#NUM!
				#NUM!
				#NUM!
				#NUM!
				#NUM!
				#NUM!
				#NUM!
				#NUM!
				#NUM!
				#NUM!
				#NUM!
				#NUM!
				#NUM!
				#NUM!
				#NUM!
				#NUM!
				#NUM!
				#NUM!
				#NUM!
				#NUM!
				#NUM!
				#NUM!
				#NUM!
				#NUM!
				#NUM!
				#NUM!
				#NUM!
				#NUM!
				#NUM!
				#NUM!
				#NUM!
				#NUM!
				#NUM!
				#NUM!
				#NUM!
				#NUM!
				#NUM!
				#NUM!
				#NUM!
				#NUM!
				#NUM!
				#NUM!
				#NUM!
				#NUM!
				#NUM!
				#NUM!
				#NUM!
				#NUM!
				#NUM!
				#NUM!
				#NUM!
				#NUM!
				#NUM!
				#NUM!
				#NUM!
				#NUM!
				#NUM!
				#NUM!
				#NUM!
				#NUM!
				#NUM!
				#NUM!
				#NUM!
				#NUM!
				#NUM!
				#NUM!
				#NUM!
				#NUM!
				#NUM!
				#NUM!
				#NUM!
				#NUM!
				#NUM!
				#NUM!
				#NUM!
				#NUM!
				#NUM!
				#NUM!
				#NUM!
				#NUM!
				#NUM!
				#NUM!
				#NUM!
				#NUM!
				#NUM!
				#NUM!
				#NUM!
				#NUM!
				#NUM!
				#NUM!
				#NUM!
				#NUM!
				#NUM!
				#NUM!
				#NUM!
				#NUM!
				#NUM!
				#NUM!
				#NUM!
				#NUM!
				#NUM!
				#NUM!
				#NUM!
				#NUM!
				#NUM!
				#NUM!
				#NUM!
				#NUM!
				#NUM!
				#NUM!
				#NUM!
				#NUM!
				#NUM!
				#NUM!
				#NUM!
				#NUM!
				#NUM!
				#NUM!
				#NUM!
				#NUM!
				#NUM!
				#NUM!
				#NUM!
				#NUM!
				#NUM!
				#NUM!
				#NUM!
				#NUM!
				#NUM!
				#NUM!
				#NUM!
				#NUM!
				#NUM!
				#NUM!
				#NUM!
				#NUM!
				#NUM!
				#NUM!
				#NUM!
				#NUM!
				#NUM!
				#NUM!
				#NUM!
				#NUM!
				#NUM!
				#NUM!
				#NUM!
				#NUM!
				#NUM!
				#NUM!
				#NUM!
				#NUM!
				#NUM!
				#NUM!
				#NUM!
				#NUM!
				#NUM!
				#NUM!
				#NUM!
				#NUM!
				#NUM!
				#NUM!
				#NUM!
				#NUM!
				#NUM!
				#NUM!
				#NUM!
				#NUM!
				#NUM!
				#NUM!
				#NUM!
				#NUM!
				#NUM!
				#NUM!
				#NUM!
				#NUM!
				#NUM!
				#NUM!
				#NUM!
				#NUM!
				#NUM!
				#NUM!
				#NUM!
				#NUM!
				#NUM!
				#NUM!
				#NUM!
				#NUM!
				#NUM!
				#NUM!
				#NUM!
				#NUM!
				#NUM!
				#NUM!
				#NUM!
				#NUM!
				#NUM!
				#NUM!
				#NUM!
				#NUM!
				#NUM!
				#NUM!
				#NUM!
				#NUM!
				#NUM!
				#NUM!
				#NUM!
				#NUM!
				#NUM!
				#NUM!
				#NUM!
				#NUM!
				#NUM!
				#NUM!
				#NUM!
				#NUM!
				#NUM!
				#NUM!
				#NUM!
				#NUM!
				#NUM!
				#NUM!
				#NUM!
				#NUM!
				#NUM!
				#NUM!
				#NUM!
				#NUM!
				#NUM!
				#NUM!
				#NUM!
				#NUM!
				#NUM!
				#NUM!
				#NUM!
				#NUM!
				#NUM!
				#NUM!
				#NUM!
				#NUM!
				#NUM!
				#NUM!
				#NUM!
				#NUM!
				#NUM!
				#NUM!
				#NUM!
				#NUM!
				#NUM!
				#NUM!
				#NUM!
				#NUM!
				#NUM!
				#NUM!
				#NUM!
				#NUM!
				#NUM!
				#NUM!
				#NUM!
				#NUM!
				#NUM!
				#NUM!
				#NUM!
				#NUM!
				#NUM!
				#NUM!
				#NUM!
				#NUM!
				#NUM!
				#NUM!
				#NUM!
				#NUM!
				#NUM!
				#NUM!
				#NUM!
				#NUM!
				#NUM!
				#NUM!
				#NUM!
				#NUM!
				#NUM!
				#NUM!
				#NUM!
				#NUM!
				#NUM!
				#NUM!
				#NUM!
				#NUM!
				#NUM!
				#NUM!
				#NUM!
				#NUM!
				#NUM!
				#NUM!
				#NUM!
				#NUM!
				#NUM!
				#NUM!
				#NUM!
				#NUM!
				#NUM!
				#NUM!
				#NUM!
				#NUM!
				#NUM!
				#NUM!
				#NUM!
				#NUM!
				#NUM!
				#NUM!
				#NUM!
				#NUM!
				#NUM!
				#NUM!
				#NUM!
				#NUM!
				#NUM!
				#NUM!
				#NUM!
				#NUM!
				#NUM!
				#NUM!
				#NUM!
				#NUM!
				#NUM!
				#NUM!
				#NUM!
				#NUM!
				#NUM!
				#NUM!
				#NUM!
				#NUM!
				#NUM!
				#NUM!
				#NUM!
				#NUM!
				#NUM!
				#NUM!
				#NUM!
				#NUM!
				#NUM!
				#NUM!
				#NUM!
				#NUM!
				#NUM!
				#NUM!
				#NUM!
				#NUM!
				#NUM!
				#NUM!
				#NUM!
				#NUM!
				#NUM!
				#NUM!
				#NUM!
				#NUM!
				#NUM!
				#NUM!
				#NUM!
				#NUM!
				#NUM!
				#NUM!
				#NUM!
				#NUM!
				#NUM!
				#NUM!
				#NUM!
				#NUM!
				#NUM!
				#NUM!
				#NUM!
				#NUM!
				#NUM!
				#NUM!
				#NUM!
				#NUM!
				#NUM!
				#NUM!
				#NUM!
				#NUM!
				#NUM!
				#NUM!
				#NUM!
				#NUM!
				#NUM!
				#NUM!
				#NUM!
				#NUM!
				#NUM!
				#NUM!
				#NUM!
				#NUM!
				#NUM!
				#NUM!
				#NUM!
				#NUM!
				#NUM!
				#NUM!
				#NUM!
				#NUM!
				#NUM!
				#NUM!
				#NUM!
				#NUM!
				#NUM!
				#NUM!
				#NUM!
				#NUM!
				#NUM!
				#NUM!
				#NUM!
				#NUM!
				#NUM!
				#NUM!
				#NUM!
				#NUM!
				#NUM!
				#NUM!
				#NUM!
				#NUM!
				#NUM!
				#NUM!
				#NUM!
				#NUM!
				#NUM!
				#NUM!
				#NUM!
				#NUM!
				#NUM!
				#NUM!
				#NUM!
				#NUM!
				#NUM!
				#NUM!
				#NUM!
				#NUM!
				#NUM!
				#NUM!
				#NUM!
				#NUM!
				#NUM!
				#NUM!
				#NUM!
				#NUM!
				#NUM!
				#NUM!
				#NUM!
				#NUM!
				#NUM!
				#NUM!
				#NUM!
				#NUM!
				#NUM!
				#NUM!
				#NUM!
				#NUM!
				#NUM!
				#NUM!
				#NUM!
				#NUM!
				#NUM!
				#NUM!
				#NUM!
				#NUM!
				#NUM!
				#NUM!
				#NUM!
				#NUM!
				#NUM!
				#NUM!
				#NUM!
				#NUM!
				#NUM!
				#NUM!
				#NUM!
				#NUM!
				#NUM!
				#NUM!
				#NUM!
				#NUM!
				#NUM!
				#NUM!
				#NUM!
				#NUM!
				#NUM!
				#NUM!
				#NUM!
				#NUM!
				#NUM!
				#NUM!
				#NUM!
				#NUM!
				#NUM!
				#NUM!
				#NUM!
				#NUM!
				#NUM!
				#NUM!
				#NUM!
				#NUM!
				#NUM!
				#NUM!
				#NUM!
				#NUM!
				#NUM!
				#NUM!
				#NUM!
				#NUM!
				#NUM!
				#NUM!
				#NUM!
				#NUM!
				#NUM!
				#NUM!
				#NUM!
				#NUM!
				#NUM!
				#NUM!
				#NUM!
				#NUM!
				#NUM!
				#NUM!
				#NUM!
				#NUM!
				#NUM!
				#NUM!
				#NUM!
				#NUM!
				#NUM!
				#NUM!
				#NUM!
				#NUM!
				#NUM!
				#NUM!
				#NUM!
				#NUM!
				#NUM!
				#NUM!
				#NUM!
				#NUM!
				#NUM!
				#NUM!
				#NUM!
				#NUM!
				#NUM!
				#NUM!
				#NUM!
				#NUM!
				#NUM!
				#NUM!
				#NUM!
				#NUM!
				#NUM!
				#NUM!
				#NUM!
				#NUM!
				#NUM!
				#NUM!
				#NUM!
				#NUM!
				#NUM!
				#NUM!
				#NUM!
				#NUM!
				#NUM!
				#NUM!
				#NUM!
				#NUM!
				#NUM!
				#NUM!
				#NUM!
				#NUM!
				#NUM!
				#NUM!
				#NUM!
				#NUM!
				#NUM!
				#NUM!
				#NUM!
				#NUM!
				#NUM!
				#NUM!
				#NUM!
				#NUM!
				#NUM!
				#NUM!
				#NUM!
				#NUM!
				#NUM!
				#NUM!
				#NUM!
				#NUM!
				#NUM!
				#NUM!
				#NUM!
				#NUM!
				#NUM!
				#NUM!
				#NUM!
				#NUM!
				#NUM!
				#NUM!
				#NUM!
				#NUM!
				#NUM!
				#NUM!
				#NUM!
				#NUM!
				#NUM!
				#NUM!
				#NUM!
				#NUM!
				#NUM!
				#NUM!
				#NUM!
				#NUM!
				#NUM!
				#NUM!
				#NUM!
				#NUM!
				#NUM!
				#NUM!
				#NUM!
				#NUM!
				#NUM!
				#NUM!
				#NUM!
				#NUM!
				#NUM!
				#NUM!
				#NUM!
				#NUM!
				#NUM!
				#NUM!
				#NUM!
				#NUM!
				#NUM!
				#NUM!
				#NUM!
				#NUM!
				#NUM!
				#NUM!
				#NUM!
				#NUM!
				#NUM!
				#NUM!
				#NUM!
				#NUM!
				#NUM!
				#NUM!
				#NUM!
				#NUM!
				#NUM!
				#NUM!
				#NUM!
				#NUM!
				#NUM!
				#NUM!
				#NUM!
				#NUM!
				#NUM!
				#NUM!
				#NUM!
				#NUM!
				#NUM!
				#NUM!
				#NUM!
				#NUM!
				#NUM!
				#NUM!
				#NUM!
				#NUM!
				#NUM!
				#NUM!
				#NUM!
				#NUM!
				#NUM!
				#NUM!
				#NUM!
				#NUM!
				#NUM!
				#NUM!
				#NUM!
				#NUM!
				#NUM!
				#NUM!
				#NUM!
				#NUM!
				#NUM!
				#NUM!
				#NUM!
				#NUM!
				#NUM!
				#NUM!
				#NUM!
				#NUM!
				#NUM!
				#NUM!
				#NUM!
				#NUM!
				#NUM!
				#NUM!
				#NUM!
				#NUM!
				#NUM!
				#NUM!
				#NUM!
				#NUM!
				#NUM!
				#NUM!
				#NUM!
				#NUM!
				#NUM!
				#NUM!
				#NUM!
				#NUM!
				#NUM!
				#NUM!
				#NUM!
				#NUM!
				#NUM!
				#NUM!
				#NUM!
				#NUM!
				#NUM!
				#NUM!
				#NUM!
				#NUM!
				#NUM!
				#NUM!
				#NUM!
				#NUM!
				#NUM!
				#NUM!
				#NUM!
				#NUM!
				#NUM!
				#NUM!
				#NUM!
				#NUM!
				#NUM!
				#NUM!
				#NUM!
				#NUM!
				#NUM!
				#NUM!
				#NUM!
				#NUM!
				#NUM!
				#NUM!
				#NUM!
				#NUM!
				#NUM!
				#NUM!
				#NUM!
				#NUM!
				#NUM!
				#NUM!
				#NUM!
				#NUM!
				#NUM!
				#NUM!
				#NUM!
				#NUM!
				#NUM!
				#NUM!
				#NUM!
				#NUM!
				#NUM!
				#NUM!
				#NUM!
				#NUM!
				#NUM!
				#NUM!
				#NUM!
				#NUM!
				#NUM!
				#NUM!
				#NUM!
				#NUM!
				#NUM!
				#NUM!
				#NUM!
				#NUM!
				#NUM!
				#NUM!
				#NUM!
				#NUM!
				#NUM!
				#NUM!
				#NUM!
				#NUM!
				#NUM!
				#NUM!
				#NUM!
				#NUM!
				#NUM!
				#NUM!
				#NUM!
				#NUM!
				#NUM!
				#NUM!
				#NUM!
				#NUM!
				#NUM!
				#NUM!
				#NUM!
				#NUM!
				#NUM!
				#NUM!
				#NUM!
				#NUM!
				#NUM!
				#NUM!
				#NUM!
				#NUM!
				#NUM!
				#NUM!
				#NUM!
				#NUM!
				#NUM!
				#NUM!
				#NUM!
				#NUM!
				#NUM!
				#NUM!
				#NUM!
				#NUM!
				#NUM!
				#NUM!
				#NUM!
				#NUM!
				#NUM!
				#NUM!
				#NUM!
				#NUM!
				#NUM!
				#NUM!
				#NUM!
				#NUM!
				#NUM!
				#NUM!
				#NUM!
				#NUM!
				#NUM!
				#NUM!
				#NUM!
				#NUM!
				#NUM!
				#NUM!
				#NUM!
				#NUM!
				#NUM!
				#NUM!
				#NUM!
				#NUM!
				#NUM!
				#NUM!
				#NUM!
				#NUM!
				#NUM!
				#NUM!
				#NUM!
				#NUM!
				#NUM!
				#NUM!
				#NUM!
				#NUM!
				#NUM!
				#NUM!
				#NUM!
				#NUM!
				#NUM!
				#NUM!
				#NUM!
				#NUM!
				#NUM!
				#NUM!
				#NUM!
				#NUM!
				#NUM!
				#NUM!
				#NUM!
				#NUM!
				#NUM!
				#NUM!
				#NUM!
				#NUM!
				#NUM!
				#NUM!
				#NUM!
				#NUM!
				#NUM!
				#NUM!
				#NUM!
				#NUM!
				#NUM!
				#NUM!
				#NUM!
				#NUM!
				#NUM!
				#NUM!
				#NUM!
				#NUM!
				#NUM!
				#NUM!
				#NUM!
				#NUM!
				#NUM!
				#NUM!
				#NUM!
				#NUM!
				#NUM!
				#NUM!
				#NUM!
				#NUM!
				#NUM!
				#NUM!
				#NUM!
				#NUM!
				#NUM!
				#NUM!
				#NUM!
				#NUM!
				#NUM!
				#NUM!
				#NUM!
				#NUM!
				#NUM!
				#NUM!
				#NUM!
				#NUM!
				#NUM!
				#NUM!
				#NUM!
				#NUM!
				#NUM!
				#NUM!
				#NUM!
				#NUM!
				#NUM!
				#NUM!
				#NUM!
				#NUM!
				#NUM!
				#NUM!
				#NUM!
				#NUM!
				#NUM!
				#NUM!
				#NUM!
				#NUM!
				#NUM!
				#NUM!
				#NUM!
				#NUM!
				#NUM!
				#NUM!
				#NUM!
				#NUM!
				#NUM!
				#NUM!
				#NUM!
				#NUM!
				#NUM!
				#NUM!
				#NUM!
				#NUM!
				#NUM!
				#NUM!
				#NUM!
				#NUM!
				#NUM!
				#NUM!
				#NUM!
				#NUM!
				#NUM!
				#NUM!
				#NUM!
				#NUM!
				#NUM!
				#NUM!
				#NUM!
				#NUM!
				#NUM!
				#NUM!
				#NUM!
				#NUM!
				#NUM!
				#NUM!
				#NUM!
				#NUM!
				#NUM!
				#NUM!
				#NUM!
				#NUM!
				#NUM!
				#NUM!
				#NUM!
				#NUM!
				#NUM!
				#NUM!
				#NUM!
				#NUM!
				#NUM!
				#NUM!
				#NUM!
				#NUM!
				#NUM!
				#NUM!
				#NUM!
				#NUM!
				#NUM!
				#NUM!
				#NUM!
				#NUM!
				#NUM!
				#NUM!
				#NUM!
				#NUM!
				#NUM!
				#NUM!
				#NUM!
				#NUM!
				#NUM!
				#NUM!
				#NUM!
				#NUM!
				#NUM!
				#NUM!
				#NUM!
				#NUM!
				#NUM!
				#NUM!
				#NUM!
				#NUM!
				#NUM!
				#NUM!
				#NUM!
				#NUM!
				#NUM!
				#NUM!
				#NUM!
				#NUM!
				#NUM!
				#NUM!
				#NUM!
				#NUM!
				#NUM!
				#NUM!
				#NUM!
				#NUM!
				#NUM!
				#NUM!
				#NUM!
				#NUM!
				#NUM!
				#NUM!
				#NUM!
				#NUM!
				#NUM!
				#NUM!
				#NUM!
				#NUM!
				#NUM!
				#NUM!
				#NUM!
				#NUM!
				#NUM!
				#NUM!
				#NUM!
				#NUM!
				#NUM!
				#NUM!
				#NUM!
				#NUM!
				#NUM!
				#NUM!
				#NUM!
				#NUM!
				#NUM!
				#NUM!
				#NUM!
				#NUM!
				#NUM!
				#NUM!
				#NUM!
				#NUM!
				#NUM!
				#NUM!
				#NUM!
				#NUM!
				#NUM!
				#NUM!
				#NUM!
				#NUM!
				#NUM!
				#NUM!
				#NUM!
				#NUM!
				#NUM!
				#NUM!
				#NUM!
				#NUM!
				#NUM!
				#NUM!
				#NUM!
				#NUM!
				#NUM!
				#NUM!
				#NUM!
				#NUM!
				#NUM!
				#NUM!
				#NUM!
				#NUM!
				#NUM!
				#NUM!
				#NUM!
				#NUM!
				#NUM!
				#NUM!
				#NUM!
				#NUM!
				#NUM!
				#NUM!
				#NUM!
				#NUM!
				#NUM!
				#NUM!
				#NUM!
				#NUM!
				#NUM!
				#NUM!
				#NUM!
				#NUM!
				#NUM!
				#NUM!
				#NUM!
				#NUM!
				#NUM!
				#NUM!
				#NUM!
				#NUM!
				#NUM!
				#NUM!
				#NUM!
				#NUM!
				#NUM!
				#NUM!
				#NUM!
				#NUM!
				#NUM!
				#NUM!
				#NUM!
				#NUM!
				#NUM!
				#NUM!
				#NUM!
				#NUM!
				#NUM!
				#NUM!
				#NUM!
				#NUM!
				#NUM!
				#NUM!
				#NUM!
				#NUM!
				#NUM!
				#NUM!
				#NUM!
				#NUM!
				#NUM!
				#NUM!
				#NUM!
				#NUM!
				#NUM!
				#NUM!
				#NUM!
				#NUM!
				#NUM!
				#NUM!
				#NUM!
				#NUM!
				#NUM!
				#NUM!
				#NUM!
				#NUM!
				#NUM!
				#NUM!
				#NUM!
				#NUM!
				#NUM!
				#NUM!
				#NUM!
				#NUM!
				#NUM!
				#NUM!
				#NUM!
				#NUM!
				#NUM!
				#NUM!
				#NUM!
				#NUM!
				#NUM!
				#NUM!
				#NUM!
				#NUM!
				#NUM!
				#NUM!
				#NUM!
				#NUM!
				#NUM!
				#NUM!
				#NUM!
				#NUM!
				#NUM!
				#NUM!
				#NUM!
				#NUM!
				#NUM!
				#NUM!
				#NUM!
				#NUM!
				#NUM!
				#NUM!
				#NUM!
				#NUM!
				#NUM!
				#NUM!
				#NUM!
				#NUM!
				#NUM!
				#NUM!
				#NUM!
				#NUM!
				#NUM!
				#NUM!
				#NUM!
				#NUM!
				#NUM!
				#NUM!
				#NUM!
				#NUM!
				#NUM!
				#NUM!
				#NUM!
				#NUM!
				#NUM!
				#NUM!
				#NUM!
				#NUM!
				#NUM!
				#NUM!
				#NUM!
				#NUM!
				#NUM!
				#NUM!
				#NUM!
				#NUM!
				#NUM!
				#NUM!
				#NUM!
				#NUM!
				#NUM!
				#NUM!
				#NUM!
				#NUM!
				#NUM!
				#NUM!
				#NUM!
				#NUM!
				#NUM!
				#NUM!
				#NUM!
				#NUM!
				#NUM!
				#NUM!
				#NUM!
				#NUM!
				#NUM!
				#NUM!
				#NUM!
				#NUM!
				#NUM!
				#NUM!
				#NUM!
				#NUM!
				#NUM!
				#NUM!
				#NUM!
				#NUM!
				#NUM!
				#NUM!
				#NUM!
				#NUM!
				#NUM!
				#NUM!
				#NUM!
				#NUM!
				#NUM!
				#NUM!
				#NUM!
				#NUM!
				#NUM!
				#NUM!
				#NUM!
				#NUM!
				#NUM!
				#NUM!
				#NUM!
				#NUM!
				#NUM!
				#NUM!
				#NUM!
				#NUM!
				#NUM!
				#NUM!
				#NUM!
				#NUM!
				#NUM!
				#NUM!
				#NUM!
				#NUM!
				#NUM!
				#NUM!
				#NUM!
				#NUM!
				#NUM!
				#NUM!
				#NUM!
				#NUM!
				#NUM!
				#NUM!
				#NUM!
				#NUM!
				#NUM!
				#NUM!
				#NUM!
				#NUM!
				#NUM!
				#NUM!
				#NUM!
				#NUM!
				#NUM!
				#NUM!
				#NUM!
				#NUM!
				#NUM!
				#NUM!
				#NUM!
				#NUM!
				#NUM!
				#NUM!
				#NUM!
				#NUM!
				#NUM!
				#NUM!
				#NUM!
				#NUM!
				#NUM!
				#NUM!
				#NUM!
				#NUM!
				#NUM!
				#NUM!
				#NUM!
				#NUM!
				#NUM!
				#NUM!
				#NUM!
				#NUM!
				#NUM!
				#NUM!
				#NUM!
				#NUM!
				#NUM!
				#NUM!
				#NUM!
				#NUM!
				#NUM!
				#NUM!
				#NUM!
				#NUM!
				#NUM!
				#NUM!
				#NUM!
				#NUM!
				#NUM!
				#NUM!
				#NUM!
				#NUM!
				#NUM!
				#NUM!
				#NUM!
				#NUM!
				#NUM!
				#NUM!
				#NUM!
				#NUM!
				#NUM!
				#NUM!
				#NUM!
				#NUM!
				#NUM!
				#NUM!
				#NUM!
				#NUM!
				#NUM!
				#NUM!
				#NUM!
				#NUM!
				#NUM!
				#NUM!
				#NUM!
				#NUM!
				#NUM!
				#NUM!
				#NUM!
				#NUM!
				#NUM!
				#NUM!
				#NUM!
				#NUM!
				#NUM!
				#NUM!
				#NUM!
				#NUM!
				#NUM!
				#NUM!
				#NUM!
				#NUM!
				#NUM!
				#NUM!
				#NUM!
				#NUM!
				#NUM!
				#NUM!
				#NUM!
				#NUM!
				#NUM!
				#NUM!
				#NUM!
				#NUM!
				#NUM!
				#NUM!
				#NUM!
				#NUM!
				#NUM!
				#NUM!
				#NUM!
				#NUM!
				#NUM!
				#NUM!
				#NUM!
				#NUM!
				#NUM!
				#NUM!
				#NUM!
				#NUM!
				#NUM!
				#NUM!
				#NUM!
				#NUM!
				#NUM!
				#NUM!
				#NUM!
				#NUM!
				#NUM!
				#NUM!
				#NUM!
				#NUM!
				#NUM!
				#NUM!
				#NUM!
				#NUM!
				#NUM!
				#NUM!
				#NUM!
				#NUM!
				#NUM!
				#NUM!
				#NUM!
				#NUM!
				#NUM!
				#NUM!
				#NUM!
				#NUM!
				#NUM!
				#NUM!
				#NUM!
				#NUM!
				#NUM!
				#NUM!
				#NUM!
				#NUM!
				#NUM!
				#NUM!
				#NUM!
				#NUM!
				#NUM!
				#NUM!
				#NUM!
				#NUM!
				#NUM!
				#NUM!
				#NUM!
				#NUM!
				#NUM!
				#NUM!
				#NUM!
				#NUM!
				#NUM!
				#NUM!
				#NUM!
				#NUM!
				#NUM!
				#NUM!
				#NUM!
				#NUM!
				#NUM!
				#NUM!
				#NUM!
				#NUM!
				#NUM!
				#NUM!
				#NUM!
				#NUM!
				#NUM!
				#NUM!
				#NUM!
				#NUM!
				#NUM!
				#NUM!
				#NUM!
				#NUM!
				#NUM!
				#NUM!
				#NUM!
				#NUM!
				#NUM!
				#NUM!
				#NUM!
				#NUM!
				#NUM!
				#NUM!
				#NUM!
				#NUM!
				#NUM!
				#NUM!
				#NUM!
				#NUM!
				#NUM!
				#NUM!
				#NUM!
				#NUM!
				#NUM!
				#NUM!
				#NUM!
				#NUM!
				#NUM!
				#NUM!
				#NUM!
				#NUM!
				#NUM!
				#NUM!
				#NUM!
				#NUM!
				#NUM!
				#NUM!
				#NUM!
				#NUM!
				#NUM!
				#NUM!
				#NUM!
				#NUM!
				#NUM!
				#NUM!
				#NUM!
				#NUM!
				#NUM!
				#NUM!
				#NUM!
				#NUM!
				#NUM!
				#NUM!
				#NUM!
				#NUM!
				#NUM!
				#NUM!
				#NUM!
				#NUM!
				#NUM!
				#NUM!
				#NUM!
				#NUM!
				#NUM!
				#NUM!
				#NUM!
				#NUM!
				#NUM!
				#NUM!
				#NUM!
				#NUM!
				#NUM!
				#NUM!
				#NUM!
				#NUM!
				#NUM!
				#NUM!
				#NUM!
				#NUM!
				#NUM!
				#NUM!
				#NUM!
				#NUM!
				#NUM!
				#NUM!
				#NUM!
				#NUM!
				#NUM!
				#NUM!
				#NUM!
				#NUM!
				#NUM!
				#NUM!
				#NUM!
				#NUM!
				#NUM!
				#NUM!
				#NUM!
				#NUM!
				#NUM!
				#NUM!
				#NUM!
				#NUM!
				#NUM!
				#NUM!
				#NUM!
				#NUM!
				#NUM!
				#NUM!
				#NUM!
				#NUM!
				#NUM!
				#NUM!
				#NUM!
				#NUM!
				#NUM!
				#NUM!
				#NUM!
				#NUM!
				#NUM!
				#NUM!
				#NUM!
				#NUM!
				#NUM!
				#NUM!
				#NUM!
				#NUM!
				#NUM!
				#NUM!
				#NUM!
				#NUM!
				#NUM!
				#NUM!
				#NUM!
				#NUM!
				#NUM!
				#NUM!
				#NUM!
				#NUM!
				#NUM!
				#NUM!
				#NUM!
				#NUM!
				#NUM!
				#NUM!
				#NUM!
				#NUM!
				#NUM!
				#NUM!
				#NUM!
				#NUM!
				#NUM!
				#NUM!
				#NUM!
				#NUM!
				#NUM!
				#NUM!
				#NUM!
				#NUM!
				#NUM!
				#NUM!
				#NUM!
				#NUM!
				#NUM!
				#NUM!
				#NUM!
				#NUM!
				#NUM!
				#NUM!
				#NUM!
				#NUM!
				#NUM!
				#NUM!
				#NUM!
				#NUM!
				#NUM!
				#NUM!
				#NUM!
				#NUM!
				#NUM!
				#NUM!
				#NUM!
				#NUM!
				#NUM!
				#NUM!
				#NUM!
				#NUM!
				#NUM!
				#NUM!
				#NUM!
				#NUM!
				#NUM!
				#NUM!
				#NUM!
				#NUM!
				#NUM!
				#NUM!
				#NUM!
				#NUM!
				#NUM!
				#NUM!
				#NUM!
				#NUM!
				#NUM!
				#NUM!
				#NUM!
				#NUM!
				#NUM!
				#NUM!
				#NUM!
				#NUM!
				#NUM!
				#NUM!
				#NUM!
				#NUM!
				#NUM!
				#NUM!
				#NUM!
				#NUM!
				#NUM!
				#NUM!
				#NUM!
				#NUM!
				#NUM!
				#NUM!
				#NUM!
				#NUM!
				#NUM!
				#NUM!
				#NUM!
				#NUM!
				#NUM!
				#NUM!
				#NUM!
				#NUM!
				#NUM!
				#NUM!
				#NUM!
				#NUM!
				#NUM!
				#NUM!
				#NUM!
				#NUM!
				#NUM!
				#NUM!
				#NUM!
				#NUM!
				#NUM!
				#NUM!
				#NUM!
				#NUM!
				#NUM!
				#NUM!
				#NUM!
				#NUM!
				#NUM!
				#NUM!
				#NUM!
				#NUM!
				#NUM!
				#NUM!
				#NUM!
				#NUM!
				#NUM!
				#NUM!
				#NUM!
				#NUM!
				#NUM!
				#NUM!
				#NUM!
				#NUM!
				#NUM!
				#NUM!
				#NUM!
				#NUM!
				#NUM!
				#NUM!
				#NUM!
				#NUM!
				#NUM!
				#NUM!
				#NUM!
				#NUM!
				#NUM!
				#NUM!
				#NUM!
				#NUM!
				#NUM!
				#NUM!
				#NUM!
				#NUM!
				#NUM!
				#NUM!
				#NUM!
				#NUM!
				#NUM!
				#NUM!
				#NUM!
				#NUM!
				#NUM!
				#NUM!
				#NUM!
				#NUM!
				#NUM!
				#NUM!
				#NUM!
				#NUM!
				#NUM!
				#NUM!
				#NUM!
				#NUM!
				#NUM!
				#NUM!
				#NUM!
				#NUM!
				#NUM!
				#NUM!
				#NUM!
				#NUM!
				#NUM!
				#NUM!
				#NUM!
				#NUM!
				#NUM!
				#NUM!
				#NUM!
				#NUM!
				#NUM!
				#NUM!
				#NUM!
				#NUM!
				#NUM!
				#NUM!
				#NUM!
				#NUM!
				#NUM!
				#NUM!
				#NUM!
				#NUM!
				#NUM!
				#NUM!
				#NUM!
				#NUM!
				#NUM!
				#NUM!
				#NUM!
				#NUM!
				#NUM!
				#NUM!
				#NUM!
				#NUM!
				#NUM!
				#NUM!
				#NUM!
				#NUM!
				#NUM!
				#NUM!
				#NUM!
				#NUM!
				#NUM!
				#NUM!
				#NUM!
				#NUM!
				#NUM!
				#NUM!
				#NUM!
				#NUM!
				#NUM!
				#NUM!
				#NUM!
				#NUM!
				#NUM!
				#NUM!
				#NUM!
				#NUM!
				#NUM!
				#NUM!
				#NUM!
				#NUM!
				#NUM!
				#NUM!
				#NUM!
				#NUM!
				#NUM!
				#NUM!
				#NUM!
				#NUM!
				#NUM!
				#NUM!
				#NUM!
				#NUM!
				#NUM!
				#NUM!
				#NUM!
				#NUM!
				#NUM!
				#NUM!
				#NUM!
				#NUM!
				#NUM!
				#NUM!
				#NUM!
				#NUM!
				#NUM!
				#NUM!
				#NUM!
				#NUM!
				#NUM!
				#NUM!
				#NUM!
				#NUM!
				#NUM!
				#NUM!
				#NUM!
				#NUM!
				#NUM!
				#NUM!
				#NUM!
				#NUM!
				#NUM!
				#NUM!
				#NUM!
				#NUM!
				#NUM!
				#NUM!
				#NUM!
				#NUM!
				#NUM!
				#NUM!
				#NUM!
				#NUM!
				#NUM!
				#NUM!
				#NUM!
				#NUM!
				#NUM!
				#NUM!
				#NUM!
				#NUM!
				#NUM!
				#NUM!
				#NUM!
				#NUM!
				#NUM!
				#NUM!
				#NUM!
				#NUM!
				#NUM!
				#NUM!
				#NUM!
				#NUM!
				#NUM!
				#NUM!
				#NUM!
				#NUM!
				#NUM!
				#NUM!
				#NUM!
				#NUM!
				#NUM!
				#NUM!
				#NUM!
				#NUM!
				#NUM!
				#NUM!
				#NUM!
				#NUM!
				#NUM!
				#NUM!
				#NUM!
				#NUM!
				#NUM!
				#NUM!
				#NUM!
				#NUM!
				#NUM!
				#NUM!
				#NUM!
				#NUM!
				#NUM!
				#NUM!
				#NUM!
				#NUM!
				#NUM!
				#NUM!
				#NUM!
				#NUM!
				#NUM!
				#NUM!
				#NUM!
				#NUM!
				#NUM!
				#NUM!
				#NUM!
				#NUM!
				#NUM!
				#NUM!
				#NUM!
				#NUM!
				#NUM!
				#NUM!
				#NUM!
				#NUM!
				#NUM!
				#NUM!
				#NUM!
				#NUM!
				#NUM!
				#NUM!
				#NUM!
				#NUM!
				#NUM!
				#NUM!
				#NUM!
				#NUM!
				#NUM!
				#NUM!
				#NUM!
				#NUM!
				#NUM!
				#NUM!
				#NUM!
				#NUM!
				#NUM!
				#NUM!
				#NUM!
				#NUM!
				#NUM!
				#NUM!
				#NUM!
				#NUM!
				#NUM!
				#NUM!
				#NUM!
				#NUM!
				#NUM!
				#NUM!
				#NUM!
				#NUM!
				#NUM!
				#NUM!
				#NUM!
				#NUM!
				#NUM!
				#NUM!
				#NUM!
				#NUM!
				#NUM!
				#NUM!
				#NUM!
				#NUM!
				#NUM!
				#NUM!
				#NUM!
				#NUM!
				#NUM!
				#NUM!
				#NUM!
				#NUM!
				#NUM!
				#NUM!
				#NUM!
				#NUM!
				#NUM!
				#NUM!
				#NUM!
				#NUM!
				#NUM!
				#NUM!
				#NUM!
				#NUM!
				#NUM!
				#NUM!
				#NUM!
				#NUM!
				#NUM!
				#NUM!
				#NUM!
				#NUM!
				#NUM!
				#NUM!
				#NUM!
				#NUM!
				#NUM!
				#NUM!
				#NUM!
				#NUM!
				#NUM!
				#NUM!
				#NUM!
				#NUM!
				#NUM!
				#NUM!
				#NUM!
				#NUM!
				#NUM!
				#NUM!
				#NUM!
				#NUM!
				#NUM!
				#NUM!
				#NUM!
				#NUM!
				#NUM!
				#NUM!
				#NUM!
				#NUM!
				#NUM!
				#NUM!
				#NUM!
				#NUM!
				#NUM!
				#NUM!
				#NUM!
				#NUM!
				#NUM!
				#NUM!
				#NUM!
				#NUM!
				#NUM!
				#NUM!
				#NUM!
				#NUM!
				#NUM!
				#NUM!
				#NUM!
				#NUM!
				#NUM!
				#NUM!
				#NUM!
				#NUM!
				#NUM!
				#NUM!
				#NUM!
				#NUM!
				#NUM!
				#NUM!
				#NUM!
				#NUM!
				#NUM!
				#NUM!
				#NUM!
				#NUM!
				#NUM!
				#NUM!
				#NUM!
				#NUM!
				#NUM!
				#NUM!
				#NUM!
				#NUM!
				#NUM!
				#NUM!
				#NUM!
				#NUM!
				#NUM!
				#NUM!
				#NUM!
				#NUM!
				#NUM!
				#NUM!
				#NUM!
				#NUM!
				#NUM!
				#NUM!
				#NUM!
				#NUM!
				#NUM!
				#NUM!
				#NUM!
				#NUM!
				#NUM!
				#NUM!
				#NUM!
				#NUM!
				#NUM!
				#NUM!
				#NUM!
				#NUM!
				#NUM!
				#NUM!
				#NUM!
				#NUM!
				#NUM!
				#NUM!
				#NUM!
				#NUM!
				#NUM!
				#NUM!
				#NUM!
				#NUM!
				#NUM!
				#NUM!
				#NUM!
				#NUM!
				#NUM!
				#NUM!
				#NUM!
				#NUM!
				#NUM!
				#NUM!
				#NUM!
				#NUM!
				#NUM!
				#NUM!
				#NUM!
				#NUM!
				#NUM!
				#NUM!
				#NUM!
				#NUM!
				#NUM!
				#NUM!
				#NUM!
				#NUM!
				#NUM!
				#NUM!
				#NUM!
				#NUM!
				#NUM!
				#NUM!
				#NUM!
				#NUM!
				#NUM!
				#NUM!
				#NUM!
				#NUM!
				#NUM!
				#NUM!
				#NUM!
				#NUM!
				#NUM!
				#NUM!
				#NUM!
				#NUM!
				#NUM!
				#NUM!
				#NUM!
				#NUM!
				#NUM!
				#NUM!
				#NUM!
				#NUM!
				#NUM!
				#NUM!
				#NUM!
				#NUM!
				#NUM!
				#NUM!
				#NUM!
				#NUM!
				#NUM!
				#NUM!
				#NUM!
				#NUM!
				#NUM!
				#NUM!
				#NUM!
				#NUM!
				#NUM!
				#NUM!
				#NUM!
				#NUM!
				#NUM!
				#NUM!
				#NUM!
				#NUM!
				#NUM!
				#NUM!
				#NUM!
				#NUM!
				#NUM!
				#NUM!
				#NUM!
				#NUM!
				#NUM!
				#NUM!
				#NUM!
				#NUM!
				#NUM!
				#NUM!
				#NUM!
				#NUM!
				#NUM!
				#NUM!
				#NUM!
				#NUM!
				#NUM!
				#NUM!
				#NUM!
				#NUM!
				#NUM!
				#NUM!
				#NUM!
				#NUM!
				#NUM!
				#NUM!
				#NUM!
				#NUM!
				#NUM!
				#NUM!
				#NUM!
				#NUM!
				#NUM!
				#NUM!
				#NUM!
				#NUM!
				#NUM!
				#NUM!
				#NUM!
				#NUM!
				#NUM!
				#NUM!
				#NUM!
				#NUM!
				#NUM!
				#NUM!
				#NUM!
				#NUM!
				#NUM!
				#NUM!
				#NUM!
				#NUM!
				#NUM!
				#NUM!
				#NUM!
				#NUM!
				#NUM!
				#NUM!
				#NUM!
				#NUM!
				#NUM!
				#NUM!
				#NUM!
				#NUM!
				#NUM!
				#NUM!
				#NUM!
				#NUM!
				#NUM!
				#NUM!
				#NUM!
				#NUM!
				#NUM!
				#NUM!
				#NUM!
				#NUM!
				#NUM!
				#NUM!
				#NUM!
				#NUM!
				#NUM!
				#NUM!
				#NUM!
				#NUM!
				#NUM!
				#NUM!
				#NUM!
				#NUM!
				#NUM!
				#NUM!
				#NUM!
				#NUM!
				#NUM!
				#NUM!
				#NUM!
				#NUM!
				#NUM!
				#NUM!
				#NUM!
				#NUM!
				#NUM!
				#NUM!
				#NUM!
				#NUM!
				#NUM!
				#NUM!
				#NUM!
				#NUM!
				#NUM!
				#NUM!
				#NUM!
				#NUM!
				#NUM!
				#NUM!
				#NUM!
				#NUM!
				#NUM!
				#NUM!
				#NUM!
				#NUM!
				#NUM!
				#NUM!
				#NUM!
				#NUM!
				#NUM!
				#NUM!
				#NUM!
				#NUM!
				#NUM!
				#NUM!
				#NUM!
				#NUM!
				#NUM!
				#NUM!
				#NUM!
				#NUM!
				#NUM!
				#NUM!
				#NUM!
				#NUM!
				#NUM!
				#NUM!
				#NUM!
				#NUM!
				#NUM!
				#NUM!
				#NUM!
				#NUM!
				#NUM!
				#NUM!
				#NUM!
				#NUM!
				#NUM!
				#NUM!
				#NUM!
				#NUM!
				#NUM!
				#NUM!
				#NUM!
				#NUM!
				#NUM!
				#NUM!
				#NUM!
				#NUM!
				#NUM!
				#NUM!
				#NUM!
				#NUM!
				#NUM!
				#NUM!
				#NUM!
				#NUM!
				#NUM!
				#NUM!
				#NUM!
				#NUM!
				#NUM!
				#NUM!
				#NUM!
				#NUM!
				#NUM!
				#NUM!
				#NUM!
				#NUM!
				#NUM!
				#NUM!
				#NUM!
				#NUM!
				#NUM!
				#NUM!
				#NUM!
				#NUM!
				#NUM!
				#NUM!
				#NUM!
				#NUM!
				#NUM!
				#NUM!
				#NUM!
				#NUM!
				#NUM!
				#NUM!
				#NUM!
				#NUM!
				#NUM!
				#NUM!
				#NUM!
				#NUM!
				#NUM!
				#NUM!
				#NUM!
				#NUM!
				#NUM!
				#NUM!
				#NUM!
				#NUM!
				#NUM!
				#NUM!
				#NUM!
				#NUM!
				#NUM!
				#NUM!
				#NUM!
				#NUM!
				#NUM!
				#NUM!
				#NUM!
				#NUM!
				#NUM!
				#NUM!
				#NUM!
				#NUM!
				#NUM!
				#NUM!
				#NUM!
				#NUM!
				#NUM!
				#NUM!
				#NUM!
				#NUM!
				#NUM!
				#NUM!
				#NUM!
				#NUM!
				#NUM!
				#NUM!
				#NUM!
				#NUM!
				#NUM!
				#NUM!
				#NUM!
				#NUM!
				#NUM!
				#NUM!
				#NUM!
				#NUM!
				#NUM!
				#NUM!
				#NUM!
				#NUM!
				#NUM!
				#NUM!
				#NUM!
				#NUM!
				#NUM!
				#NUM!
				#NUM!
				#NUM!
				#NUM!
				#NUM!
				#NUM!
				#NUM!
				#NUM!
				#NUM!
				#NUM!
				#NUM!
				#NUM!
				#NUM!
				#NUM!
				#NUM!
				#NUM!
				#NUM!
				#NUM!
				#NUM!
				#NUM!
				#NUM!
				#NUM!
				#NUM!
				#NUM!
				#NUM!
				#NUM!
				#NUM!
				#NUM!
				#NUM!
				#NUM!
				#NUM!
				#NUM!
				#NUM!
				#NUM!
				#NUM!
				#NUM!
				#NUM!
				#NUM!
				#NUM!
				#NUM!
				#NUM!
				#NUM!
				#NUM!
				#NUM!
				#NUM!
				#NUM!
				#NUM!
				#NUM!
				#NUM!
				#NUM!
				#NUM!
				#NUM!
				#NUM!
				#NUM!
				#NUM!
				#NUM!
				#NUM!
				#NUM!
				#NUM!
				#NUM!
				#NUM!
				#NUM!
				#NUM!
				#NUM!
				#NUM!
				#NUM!
				#NUM!
				#NUM!
				#NUM!
				#NUM!
				#NUM!
				#NUM!
				#NUM!
				#NUM!
				#NUM!
				#NUM!
				#NUM!
				#NUM!
				#NUM!
				#NUM!
				#NUM!
				#NUM!
				#NUM!
				#NUM!
				#NUM!
				#NUM!
				#NUM!
				#NUM!
				#NUM!
				#NUM!
				#NUM!
				#NUM!
				#NUM!
				#NUM!
				#NUM!
				#NUM!
				#NUM!
				#NUM!
				#NUM!
				#NUM!
				#NUM!
				#NUM!
				#NUM!
				#NUM!
				#NUM!
				#NUM!
				#NUM!
				#NUM!
				#NUM!
				#NUM!
				#NUM!
				#NUM!
				#NUM!
				#NUM!
				#NUM!
				#NUM!
				#NUM!
				#NUM!
				#NUM!
				#NUM!
				#NUM!
				#NUM!
				#NUM!
				#NUM!
				#NUM!
				#NUM!
				#NUM!
				#NUM!
				#NUM!
				#NUM!
				#NUM!
				#NUM!
				#NUM!
				#NUM!
				#NUM!
				#NUM!
				#NUM!
				#NUM!
				#NUM!
				#NUM!
				#NUM!
				#NUM!
				#NUM!
				#NUM!
				#NUM!
				#NUM!
				#NUM!
				#NUM!
				#NUM!
				#NUM!
				#NUM!
				#NUM!
				#NUM!
				#NUM!
				#NUM!
				#NUM!
				#NUM!
				#NUM!
				#NUM!
				#NUM!
				#NUM!
				#NUM!
				#NUM!
				#NUM!
				#NUM!
				#NUM!
				#NUM!
				#NUM!
				#NUM!
				#NUM!
				#NUM!
				#NUM!
				#NUM!
				#NUM!
				#NUM!
				#NUM!
				#NUM!
				#NUM!
				#NUM!
				#NUM!
				#NUM!
				#NUM!
				#NUM!
				#NUM!
				#NUM!
				#NUM!
				#NUM!
				#NUM!
				#NUM!
				#NUM!
				#NUM!
				#NUM!
				#NUM!
				#NUM!
				#NUM!
				#NUM!
				#NUM!
				#NUM!
				#NUM!
				#NUM!
				#NUM!
				#NUM!
				#NUM!
				#NUM!
				#NUM!
				#NUM!
				#NUM!
				#NUM!
				#NUM!
				#NUM!
				#NUM!
				#NUM!
				#NUM!
				#NUM!
				#NUM!
				#NUM!
				#NUM!
				#NUM!
				#NUM!
				#NUM!
				#NUM!
				#NUM!
				#NUM!
				#NUM!
				#NUM!
				#NUM!
				#NUM!
				#NUM!
				#NUM!
				#NUM!
				#NUM!
				#NUM!
				#NUM!
				#NUM!
				#NUM!
				#NUM!
				#NUM!
				#NUM!
				#NUM!
				#NUM!
				#NUM!
				#NUM!
				#NUM!
				#NUM!
				#NUM!
				#NUM!
				#NUM!
				#NUM!
				#NUM!
				#NUM!
				#NUM!
				#NUM!
				#NUM!
				#NUM!
				#NUM!
				#NUM!
				#NUM!
				#NUM!
				#NUM!
				#NUM!
				#NUM!
				#NUM!
				#NUM!
				#NUM!
				#NUM!
				#NUM!
				#NUM!
				#NUM!
				#NUM!
				#NUM!
				#NUM!
				#NUM!
				#NUM!
				#NUM!
				#NUM!
				#NUM!
				#NUM!
				#NUM!
				#NUM!
				#NUM!
				#NUM!
				#NUM!
				#NUM!
				#NUM!
				#NUM!
				#NUM!
				#NUM!
				#NUM!
				#NUM!
				#NUM!
				#NUM!
				#NUM!
				#NUM!
				#NUM!
				#NUM!
				#NUM!
				#NUM!
				#NUM!
				#NUM!
				#NUM!
				#NUM!
				#NUM!
				#NUM!
				#NUM!
				#NUM!
				#NUM!
				#NUM!
				#NUM!
				#NUM!
				#NUM!
				#NUM!
				#NUM!
				#NUM!
				#NUM!
				#NUM!
				#NUM!
				#NUM!
				#NUM!
				#NUM!
				#NUM!
				#NUM!
				#NUM!
				#NUM!
				#NUM!
				#NUM!
				#NUM!
				#NUM!
				#NUM!
				#NUM!
				#NUM!
				#NUM!
				#NUM!
				#NUM!
				#NUM!
				#NUM!
				#NUM!
				#NUM!
				#NUM!
				#NUM!
				#NUM!
				#NUM!
				#NUM!
				#NUM!
				#NUM!
				#NUM!
				#NUM!
				#NUM!
				#NUM!
				#NUM!
				#NUM!
				#NUM!
				#NUM!
				#NUM!
				#NUM!
				#NUM!
				#NUM!
				#NUM!
				#NUM!
				#NUM!
				#NUM!
				#NUM!
				#NUM!
				#NUM!
				#NUM!
				#NUM!
				#NUM!
				#NUM!
				#NUM!
				#NUM!
				#NUM!
				#NUM!
				#NUM!
				#NUM!
				#NUM!
				#NUM!
				#NUM!
				#NUM!
				#NUM!
				#NUM!
				#NUM!
				#NUM!
				#NUM!
				#NUM!
				#NUM!
				#NUM!
				#NUM!
				#NUM!
				#NUM!
				#NUM!
				#NUM!
				#NUM!
				#NUM!
				#NUM!
				#NUM!
				#NUM!
				#NUM!
				#NUM!
				#NUM!
				#NUM!
				#NUM!
				#NUM!
				#NUM!
				#NUM!
				#NUM!
				#NUM!
				#NUM!
				#NUM!
				#NUM!
				#NUM!
				#NUM!
				#NUM!
				#NUM!
				#NUM!
				#NUM!
				#NUM!
				#NUM!
				#NUM!
				#NUM!
				#NUM!
				#NUM!
				#NUM!
				#NUM!
				#NUM!
				#NUM!
				#NUM!
				#NUM!
				#NUM!
				#NUM!
				#NUM!
				#NUM!
				#NUM!
				#NUM!
				#NUM!
				#NUM!
				#NUM!
				#NUM!
				#NUM!
				#NUM!
				#NUM!
				#NUM!
				#NUM!
				#NUM!
				#NUM!
				#NUM!
				#NUM!
				#NUM!
				#NUM!
				#NUM!
				#NUM!
				#NUM!
				#NUM!
				#NUM!
				#NUM!
				#NUM!
				#NUM!
				#NUM!
				#NUM!
				#NUM!
				#NUM!
				#NUM!
				#NUM!
				#NUM!
				#NUM!
				#NUM!
				#NUM!
				#NUM!
				#NUM!
				#NUM!
				#NUM!
				#NUM!
				#NUM!
				#NUM!
				#NUM!
				#NUM!
				#NUM!
				#NUM!
				#NUM!
				#NUM!
				#NUM!
				#NUM!
				#NUM!
				#NUM!
				#NUM!
				#NUM!
				#NUM!
				#NUM!
				#NUM!
				#NUM!
				#NUM!
				#NUM!
				#NUM!
				#NUM!
				#NUM!
				#NUM!
				#NUM!
				#NUM!
				#NUM!
				#NUM!
				#NUM!
				#NUM!
				#NUM!
				#NUM!
				#NUM!
				#NUM!
				#NUM!
				#NUM!
				#NUM!
				#NUM!
				#NUM!
				#NUM!
				#NUM!
				#NUM!
				#NUM!
				#NUM!
				#NUM!
				#NUM!
				#NUM!
				#NUM!
				#NUM!
				#NUM!
				#NUM!
				#NUM!
				#NUM!
				#NUM!
				#NUM!
				#NUM!
				#NUM!
				#NUM!
				#NUM!
				#NUM!
				#NUM!
				#NUM!
				#NUM!
				#NUM!
				#NUM!
				#NUM!
				#NUM!
				#NUM!
				#NUM!
				#NUM!
				#NUM!
				#NUM!
				#NUM!
				#NUM!
				#NUM!
				#NUM!
				#NUM!
				#NUM!
				#NUM!
				#NUM!
				#NUM!
				#NUM!
				#NUM!
				#NUM!
				#NUM!
				#NUM!
				#NUM!
				#NUM!
				#NUM!
				#NUM!
				#NUM!
				#NUM!
				#NUM!
				#NUM!
				#NUM!
				#NUM!
				#NUM!
				#NUM!
				#NUM!
				#NUM!
				#NUM!
				#NUM!
				#NUM!
				#NUM!
				#NUM!
				#NUM!
				#NUM!
				#NUM!
				#NUM!
				#NUM!
				#NUM!
				#NUM!
				#NUM!
				#NUM!
				#NUM!
				#NUM!
				#NUM!
				#NUM!
				#NUM!
				#NUM!
				#NUM!
				#NUM!
				#NUM!
				#NUM!
				#NUM!
				#NUM!
				#NUM!
				#NUM!
				#NUM!
				#NUM!
				#NUM!
				#NUM!
				#NUM!
				#NUM!
				#NUM!
				#NUM!
				#NUM!
				#NUM!
				#NUM!
				#NUM!
				#NUM!
				#NUM!
				#NUM!
				#NUM!
				#NUM!
				#NUM!
				#NUM!
				#NUM!
				#NUM!
				#NUM!
				#NUM!
				#NUM!
				#NUM!
				#NUM!
				#NUM!
				#NUM!
				#NUM!
				#NUM!
				#NUM!
				#NUM!
				#NUM!
				#NUM!
				#NUM!
				#NUM!
				#NUM!
				#NUM!
				#NUM!
				#NUM!
				#NUM!
				#NUM!
				#NUM!
				#NUM!
				#NUM!
				#NUM!
				#NUM!
				#NUM!
				#NUM!
				#NUM!
				#NUM!
				#NUM!
				#NUM!
				#NUM!
				#NUM!
				#NUM!
				#NUM!
				#NUM!
				#NUM!
				#NUM!
				#NUM!
				#NUM!
				#NUM!
				#NUM!
				#NUM!
				#NUM!
				#NUM!
				#NUM!
				#NUM!
				#NUM!
				#NUM!
				#NUM!
				#NUM!
				#NUM!
				#NUM!
				#NUM!
				#NUM!
				#NUM!
				#NUM!
				#NUM!
				#NUM!
				#NUM!
				#NUM!
				#NUM!
				#NUM!
				#NUM!
				#NUM!
				#NUM!
				#NUM!
				#NUM!
				#NUM!
				#NUM!
				#NUM!
				#NUM!
				#NUM!
				#NUM!
				#NUM!
				#NUM!
				#NUM!
				#NUM!
				#NUM!
				#NUM!
				#NUM!
				#NUM!
				#NUM!
				#NUM!
				#NUM!
				#NUM!
				#NUM!
				#NUM!
				#NUM!
				#NUM!
				#NUM!
				#NUM!
				#NUM!
				#NUM!
				#NUM!
				#NUM!
				#NUM!
				#NUM!
				#NUM!
				#NUM!
				#NUM!
				#NUM!
				#NUM!
				#NUM!
				#NUM!
				#NUM!
				#NUM!
				#NUM!
				#NUM!
				#NUM!
				#NUM!
				#NUM!
				#NUM!
				#NUM!
				#NUM!
				#NUM!
				#NUM!
				#NUM!
				#NUM!
				#NUM!
				#NUM!
				#NUM!
				#NUM!
				#NUM!
				#NUM!
				#NUM!
				#NUM!
				#NUM!
				#NUM!
				#NUM!
				#NUM!
				#NUM!
				#NUM!
				#NUM!
				#NUM!
				#NUM!
				#NUM!
				#NUM!
				#NUM!
				#NUM!
				#NUM!
				#NUM!
				#NUM!
				#NUM!
				#NUM!
				#NUM!
				#NUM!
				#NUM!
				#NUM!
				#NUM!
				#NUM!
				#NUM!
				#NUM!
				#NUM!
				#NUM!
				#NUM!
				#NUM!
				#NUM!
				#NUM!
				#NUM!
				#NUM!
				#NUM!
				#NUM!
				#NUM!
				#NUM!
				#NUM!
				#NUM!
				#NUM!
				#NUM!
				#NUM!
				#NUM!
				#NUM!
				#NUM!
				#NUM!
				#NUM!
				#NUM!
				#NUM!
				#NUM!
				#NUM!
				#NUM!
				#NUM!
				#NUM!
				#NUM!
				#NUM!
				#NUM!
				#NUM!
				#NUM!
				#NUM!
				#NUM!
				#NUM!
				#NUM!
				#NUM!
				#NUM!
				#NUM!
				#NUM!
				#NUM!
				#NUM!
				#NUM!
				#NUM!
				#NUM!
				#NUM!
				#NUM!
				#NUM!
				#NUM!
				#NUM!
				#NUM!
				#NUM!
				#NUM!
				#NUM!
				#NUM!
				#NUM!
				#NUM!
				#NUM!
				#NUM!
				#NUM!
				#NUM!
				#NUM!
				#NUM!
				#NUM!
				#NUM!
				#NUM!
				#NUM!
				#NUM!
				#NUM!
				#NUM!
				#NUM!
				#NUM!
				#NUM!
				#NUM!
				#NUM!
				#NUM!
				#NUM!
				#NUM!
				#NUM!
				#NUM!
				#NUM!
				#NUM!
				#NUM!
				#NUM!
				#NUM!
				#NUM!
				#NUM!
				#NUM!
				#NUM!
				#NUM!
				#NUM!
				#NUM!
				#NUM!
				#NUM!
				#NUM!
				#NUM!
				#NUM!
				#NUM!
				#NUM!
				#NUM!
				#NUM!
				#NUM!
				#NUM!
				#NUM!
				#NUM!
				#NUM!
				#NUM!
				#NUM!
				#NUM!
				#NUM!
				#NUM!
				#NUM!
				#NUM!
				#NUM!
				#NUM!
				#NUM!
				#NUM!
				#NUM!
				#NUM!
				#NUM!
				#NUM!
				#NUM!
				#NUM!
				#NUM!
				#NUM!
				#NUM!
				#NUM!
				#NUM!
				#NUM!
				#NUM!
				#NUM!
				#NUM!
				#NUM!
				#NUM!
				#NUM!
				#NUM!
				#NUM!
				#NUM!
				#NUM!
				#NUM!
				#NUM!
				#NUM!
				#NUM!
				#NUM!
				#NUM!
				#NUM!
				#NUM!
				#NUM!
				#NUM!
				#NUM!
				#NUM!
				#NUM!
				#NUM!
				#NUM!
				#NUM!
				#NUM!
				#NUM!
				#NUM!
				#NUM!
				#NUM!
				#NUM!
				#NUM!
				#NUM!
				#NUM!
				#NUM!
				#NUM!
				#NUM!
				#NUM!
				#NUM!
				#NUM!
				#NUM!
				#NUM!
				#NUM!
				#NUM!
				#NUM!
				#NUM!
				#NUM!
				#NUM!
				#NUM!
				#NUM!
				#NUM!
				#NUM!
				#NUM!
				#NUM!
				#NUM!
				#NUM!
				#NUM!
				#NUM!
				#NUM!
				#NUM!
				#NUM!
				#NUM!
				#NUM!
				#NUM!
				#NUM!
				#NUM!
				#NUM!
				#NUM!
				#NUM!
				#NUM!
				#NUM!
				#NUM!
				#NUM!
				#NUM!
				#NUM!
				#NUM!
				#NUM!
				#NUM!
				#NUM!
				#NUM!
				#NUM!
				#NUM!
				#NUM!
				#NUM!
				#NUM!
				#NUM!
				#NUM!
				#NUM!
				#NUM!
				#NUM!
				#NUM!
				#NUM!
				#NUM!
				#NUM!
				#NUM!
				#NUM!
				#NUM!
				#NUM!
				#NUM!
				#NUM!
				#NUM!
				#NUM!
				#NUM!
				#NUM!
				#NUM!
				#NUM!
				#NUM!
				#NUM!
				#NUM!
				#NUM!
				#NUM!
				#NUM!
				#NUM!
				#NUM!
				#NUM!
				#NUM!
				#NUM!
				#NUM!
				#NUM!
				#NUM!
				#NUM!
				#NUM!
				#NUM!
				#NUM!
				#NUM!
				#NUM!
				#NUM!
				#NUM!
				#NUM!
				#NUM!
				#NUM!
				#NUM!
				#NUM!
				#NUM!
				#NUM!
				#NUM!
				#NUM!
				#NUM!
				#NUM!
				#NUM!
				#NUM!
				#NUM!
				#NUM!
				#NUM!
				#NUM!
				#NUM!
				#NUM!
				#NUM!
				#NUM!
				#NUM!
				#NUM!
				#NUM!
				#NUM!
				#NUM!
				#NUM!
				#NUM!
				#NUM!
				#NUM!
				#NUM!
				#NUM!
				#NUM!
				#NUM!
				#NUM!
				#NUM!
				#NUM!
				#NUM!
				#NUM!
				#NUM!
				#NUM!
				#NUM!
				#NUM!
				#NUM!
				#NUM!
				#NUM!
				#NUM!
				#NUM!
				#NUM!
				#NUM!
				#NUM!
				#NUM!
				#NUM!
				#NUM!
				#NUM!
				#NUM!
				#NUM!
				#NUM!
				#NUM!
				#NUM!
				#NUM!
				#NUM!
				#NUM!
				#NUM!
				#NUM!
				#NUM!
				#NUM!
				#NUM!
				#NUM!
				#NUM!
				#NUM!
				#NUM!
				#NUM!
				#NUM!
				#NUM!
				#NUM!
				#NUM!
				#NUM!
				#NUM!
				#NUM!
				#NUM!
				#NUM!
				#NUM!
				#NUM!
				#NUM!
				#NUM!
				#NUM!
				#NUM!
				#NUM!
				#NUM!
				#NUM!
				#NUM!
				#NUM!
				#NUM!
				#NUM!
				#NUM!
				#NUM!
				#NUM!
				#NUM!
				#NUM!
				#NUM!
				#NUM!
				#NUM!
				#NUM!
				#NUM!
				#NUM!
				#NUM!
				#NUM!
				#NUM!
				#NUM!
				#NUM!
				#NUM!
				#NUM!
				#NUM!
				#NUM!
				#NUM!
				#NUM!
				#NUM!
				#NUM!
				#NUM!
				#NUM!
				#NUM!
				#NUM!
				#NUM!
				#NUM!
				#NUM!
				#NUM!
				#NUM!
				#NUM!
				#NUM!
				#NUM!
				#NUM!
				#NUM!
				#NUM!
				#NUM!
				#NUM!
				#NUM!
				#NUM!
				#NUM!
				#NUM!
				#NUM!
				#NUM!
				#NUM!
				#NUM!
				#NUM!
				#NUM!
				#NUM!
				#NUM!
				#NUM!
				#NUM!
				#NUM!
				#NUM!
				#NUM!
				#NUM!
				#NUM!
				#NUM!
				#NUM!
				#NUM!
				#NUM!
				#NUM!
				#NUM!
				#NUM!
				#NUM!
				#NUM!
				#NUM!
				#NUM!
				#NUM!
				#NUM!
				#NUM!
				#NUM!
				#NUM!
				#NUM!
				#NUM!
				#NUM!
				#NUM!
				#NUM!
				#NUM!
				#NUM!
				#NUM!
				#NUM!
				#NUM!
				#NUM!
				#NUM!
				#NUM!
				#NUM!
				#NUM!
				#NUM!
				#NUM!
				#NUM!
				#NUM!
				#NUM!
				#NUM!
				#NUM!
				#NUM!
				#NUM!
				#NUM!
				#NUM!
				#NUM!
				#NUM!
				#NUM!
				#NUM!
				#NUM!
				#NUM!
				#NUM!
				#NUM!
				#NUM!
				#NUM!
				#NUM!
				#NUM!
				#NUM!
				#NUM!
				#NUM!
				#NUM!
				#NUM!
				#NUM!
				#NUM!
				#NUM!
				#NUM!
				#NUM!
				#NUM!
				#NUM!
				#NUM!
				#NUM!
				#NUM!
				#NUM!
				#NUM!
				#NUM!
				#NUM!
				#NUM!
				#NUM!
				#NUM!
				#NUM!
				#NUM!
				#NUM!
				#NUM!
				#NUM!
				#NUM!
				#NUM!
				#NUM!
				#NUM!
				#NUM!
				#NUM!
				#NUM!
				#NUM!
				#NUM!
				#NUM!
				#NUM!
				#NUM!
				#NUM!
				#NUM!
				#NUM!
				#NUM!
				#NUM!
				#NUM!
				#NUM!
				#NUM!
				#NUM!
				#NUM!
				#NUM!
				#NUM!
				#NUM!
				#NUM!
				#NUM!
				#NUM!
				#NUM!
				#NUM!
				#NUM!
				#NUM!
				#NUM!
				#NUM!
				#NUM!
				#NUM!
				#NUM!
				#NUM!
				#NUM!
				#NUM!
				#NUM!
				#NUM!
				#NUM!
				#NUM!
				#NUM!
				#NUM!
				#NUM!
				#NUM!
				#NUM!
				#NUM!
				#NUM!
				#NUM!
				#NUM!
				#NUM!
				#NUM!
				#NUM!
				#NUM!
				#NUM!
				#NUM!
				#NUM!
				#NUM!
				#NUM!
				#NUM!
				#NUM!
				#NUM!
				#NUM!
				#NUM!
				#NUM!
				#NUM!
				#NUM!
				#NUM!
				#NUM!
				#NUM!
				#NUM!
				#NUM!
				#NUM!
				#NUM!
				#NUM!
				#NUM!
				#NUM!
				#NUM!
				#NUM!
				#NUM!
				#NUM!
				#NUM!
				#NUM!
				#NUM!
				#NUM!
				#NUM!
				#NUM!
				#NUM!
				#NUM!
				#NUM!
				#NUM!
				#NUM!
				#NUM!
				#NUM!
				#NUM!
				#NUM!
				#NUM!
				#NUM!
				#NUM!
				#NUM!
				#NUM!
				#NUM!
				#NUM!
				#NUM!
				#NUM!
				#NUM!
				#NUM!
				#NUM!
				#NUM!
				#NUM!
				#NUM!
				#NUM!
				#NUM!
				#NUM!
				#NUM!
				#NUM!
				#NUM!
				#NUM!
				#NUM!
				#NUM!
				#NUM!
				#NUM!
				#NUM!
				#NUM!
				#NUM!
				#NUM!
				#NUM!
				#NUM!
				#NUM!
				#NUM!
				#NUM!
				#NUM!
				#NUM!
				#NUM!
				#NUM!
				#NUM!
				#NUM!
				#NUM!
				#NUM!
				#NUM!
				#NUM!
				#NUM!
				#NUM!
				#NUM!
				#NUM!
				#NUM!
				#NUM!
				#NUM!
				#NUM!
				#NUM!
				#NUM!
				#NUM!
				#NUM!
				#NUM!
				#NUM!
				#NUM!
				#NUM!
				#NUM!
				#NUM!
				#NUM!
				#NUM!
				#NUM!
				#NUM!
				#NUM!
				#NUM!
				#NUM!
				#NUM!
				#NUM!
				#NUM!
				#NUM!
				#NUM!
				#NUM!
				#NUM!
				#NUM!
				#NUM!
				#NUM!
				#NUM!
				#NUM!
				#NUM!
				#NUM!
				#NUM!
				#NUM!
				#NUM!
				#NUM!
				#NUM!
				#NUM!
				#NUM!
				#NUM!
				#NUM!
				#NUM!
				#NUM!
				#NUM!
				#NUM!
				#NUM!
				#NUM!
				#NUM!
				#NUM!
				#NUM!
				#NUM!
				#NUM!
				#NUM!
				#NUM!
				#NUM!
				#NUM!
				#NUM!
				#NUM!
				#NUM!
				#NUM!
				#NUM!
				#NUM!
				#NUM!
				#NUM!
				#NUM!
				#NUM!
				#NUM!
				#NUM!
				#NUM!
				#NUM!
				#NUM!
				#NUM!
				#NUM!
				#NUM!
				#NUM!
				#NUM!
				#NUM!
				#NUM!
				#NUM!
				#NUM!
				#NUM!
				#NUM!
				#NUM!
				#NUM!
				#NUM!
				#NUM!
				#NUM!
				#NUM!
				#NUM!
				#NUM!
				#NUM!
				#NUM!
				#NUM!
				#NUM!
				#NUM!
				#NUM!
				#NUM!
				#NUM!
				#NUM!
				#NUM!
				#NUM!
				#NUM!
				#NUM!
				#NUM!
				#NUM!
				#NUM!
				#NUM!
				#NUM!
				#NUM!
				#NUM!
				#NUM!
				#NUM!
				#NUM!
				#NUM!
				#NUM!
				#NUM!
				#NUM!
				#NUM!
				#NUM!
				#NUM!
				#NUM!
				#NUM!
				#NUM!
				#NUM!
				#NUM!
				#NUM!
				#NUM!
				#NUM!
				#NUM!
				#NUM!
				#NUM!
				#NUM!
				#NUM!
				#NUM!
				#NUM!
				#NUM!
				#NUM!
				#NUM!
				#NUM!
				#NUM!
				#NUM!
				#NUM!
				#NUM!
				#NUM!
				#NUM!
				#NUM!
				#NUM!
				#NUM!
				#NUM!
				#NUM!
				#NUM!
				#NUM!
				#NUM!
				#NUM!
				#NUM!
				#NUM!
				#NUM!
				#NUM!
				#NUM!
				#NUM!
				#NUM!
				#NUM!
				#NUM!
				#NUM!
				#NUM!
				#NUM!
				#NUM!
				#NUM!
				#NUM!
				#NUM!
				#NUM!
				#NUM!
				#NUM!
				#NUM!
				#NUM!
				#NUM!
				#NUM!
				#NUM!
				#NUM!
				#NUM!
				#NUM!
				#NUM!
				#NUM!
				#NUM!
				#NUM!
				#NUM!
				#NUM!
				#NUM!
				#NUM!
				#NUM!
				#NUM!
				#NUM!
				#NUM!
				#NUM!
				#NUM!
				#NUM!
				#NUM!
				#NUM!
				#NUM!
				#NUM!
				#NUM!
				#NUM!
				#NUM!
				#NUM!
				#NUM!
				#NUM!
				#NUM!
				#NUM!
				#NUM!
				#NUM!
				#NUM!
				#NUM!
				#NUM!
				#NUM!
				#NUM!
				#NUM!
				#NUM!
				#NUM!
				#NUM!
				#NUM!
				#NUM!
				#NUM!
				#NUM!
				#NUM!
				#NUM!
				#NUM!
				#NUM!
				#NUM!
				#NUM!
				#NUM!
				#NUM!
				#NUM!
				#NUM!
				#NUM!
				#NUM!
				#NUM!
				#NUM!
				#NUM!
				#NUM!
				#NUM!
				#NUM!
				#NUM!
				#NUM!
				#NUM!
				#NUM!
				#NUM!
				#NUM!
				#NUM!
				#NUM!
				#NUM!
				#NUM!
				#NUM!
				#NUM!
				#NUM!
				#NUM!
				#NUM!
				#NUM!
				#NUM!
				#NUM!
				#NUM!
				#NUM!
				#NUM!
				#NUM!
				#NUM!
				#NUM!
				#NUM!
				#NUM!
				#NUM!
				#NUM!
				#NUM!
				#NUM!
				#NUM!
				#NUM!
				#NUM!
				#NUM!
				#NUM!
				#NUM!
				#NUM!
				#NUM!
				#NUM!
				#NUM!
				#NUM!
				#NUM!
				#NUM!
				#NUM!
				#NUM!
				#NUM!
				#NUM!
				#NUM!
				#NUM!
				#NUM!
				#NUM!
				#NUM!
				#NUM!
				#NUM!
				#NUM!
				#NUM!
				#NUM!
				#NUM!
				#NUM!
				#NUM!
				#NUM!
				#NUM!
				#NUM!
				#NUM!
				#NUM!
				#NUM!
				#NUM!
				#NUM!
				#NUM!
				#NUM!
				#NUM!
				#NUM!
				#NUM!
				#NUM!
				#NUM!
				#NUM!
				#NUM!
				#NUM!
				#NUM!
				#NUM!
				#NUM!
				#NUM!
				#NUM!
				#NUM!
				#NUM!
				#NUM!
				#NUM!
				#NUM!
				#NUM!
				#NUM!
				#NUM!
				#NUM!
				#NUM!
				#NUM!
				#NUM!
				#NUM!
				#NUM!
				#NUM!
				#NUM!
				#NUM!
				#NUM!
				#NUM!
				#NUM!
				#NUM!
				#NUM!
				#NUM!
				#NUM!
				#NUM!
				#NUM!
				#NUM!
				#NUM!
				#NUM!
				#NUM!
				#NUM!
				#NUM!
				#NUM!
				#NUM!
				#NUM!
				#NUM!
				#NUM!
				#NUM!
				#NUM!
				#NUM!
				#NUM!
				#NUM!
				#NUM!
				#NUM!
				#NUM!
				#NUM!
				#NUM!
				#NUM!
				#NUM!
				#NUM!
				#NUM!
				#NUM!
				#NUM!
				#NUM!
				#NUM!
				#NUM!
				#NUM!
				#NUM!
				#NUM!
				#NUM!
				#NUM!
				#NUM!
				#NUM!
				#NUM!
				#NUM!
				#NUM!
				#NUM!
				#NUM!
				#NUM!
				#NUM!
				#NUM!
				#NUM!
				#NUM!
				#NUM!
				#NUM!
				#NUM!
				#NUM!
				#NUM!
				#NUM!
				#NUM!
				#NUM!
				#NUM!
				#NUM!
				#NUM!
				#NUM!
				#NUM!
				#NUM!
				#NUM!
				#NUM!
				#NUM!
				#NUM!
				#NUM!
				#NUM!
				#NUM!
				#NUM!
				#NUM!
				#NUM!
				#NUM!
				#NUM!
				#NUM!
				#NUM!
				#NUM!
				#NUM!
				#NUM!
				#NUM!
				#NUM!
				#NUM!
				#NUM!
				#NUM!
				#NUM!
				#NUM!
				#NUM!
				#NUM!
				#NUM!
				#NUM!
				#NUM!
				#NUM!
				#NUM!
				#NUM!
				#NUM!
				#NUM!
				#NUM!
				#NUM!
				#NUM!
				#NUM!
				#NUM!
				#NUM!
				#NUM!
				#NUM!
				#NUM!
				#NUM!
				#NUM!
				#NUM!
				#NUM!
				#NUM!
				#NUM!
				#NUM!
				#NUM!
				#NUM!
				#NUM!
				#NUM!
				#NUM!
				#NUM!
				#NUM!
				#NUM!
				#NUM!
				#NUM!
				#NUM!
				#NUM!
				#NUM!
				#NUM!
				#NUM!
				#NUM!
				#NUM!
				#NUM!
				#NUM!
				#NUM!
				#NUM!
				#NUM!
				#NUM!
				#NUM!
				#NUM!
				#NUM!
				#NUM!
				#NUM!
				#NUM!
				#NUM!
				#NUM!
				#NUM!
				#NUM!
				#NUM!
				#NUM!
				#NUM!
				#NUM!
				#NUM!
				#NUM!
				#NUM!
				#NUM!
				#NUM!
				#NUM!
				#NUM!
				#NUM!
				#NUM!
				#NUM!
				#NUM!
				#NUM!
				#NUM!
				#NUM!
				#NUM!
				#NUM!
				#NUM!
				#NUM!
				#NUM!
				#NUM!
				#NUM!
				#NUM!
				#NUM!
				#NUM!
				#NUM!
				#NUM!
				#NUM!
				#NUM!
				#NUM!
				#NUM!
				#NUM!
				#NUM!
				#NUM!
				#NUM!
				#NUM!
				#NUM!
				#NUM!
				#NUM!
				#NUM!
				#NUM!
				#NUM!
				#NUM!
				#NUM!
				#NUM!
				#NUM!
				#NUM!
				#NUM!
				#NUM!
				#NUM!
				#NUM!
				#NUM!
				#NUM!
				#NUM!
				#NUM!
				#NUM!
				#NUM!
				#NUM!
				#NUM!
				#NUM!
				#NUM!
				#NUM!
				#NUM!
				#NUM!
				#NUM!
				#NUM!
				#NUM!
				#NUM!
				#NUM!
				#NUM!
				#NUM!
				#NUM!
				#NUM!
				#NUM!
				#NUM!
				#NUM!
				#NUM!
				#NUM!
				#NUM!
				#NUM!
				#NUM!
				#NUM!
				#NUM!
				#NUM!
				#NUM!
				#NUM!
				#NUM!
				#NUM!
				#NUM!
				#NUM!
				#NUM!
				#NUM!
				#NUM!
				#NUM!
				#NUM!
				#NUM!
				#NUM!
				#NUM!
				#NUM!
				#NUM!
				#NUM!
				#NUM!
				#NUM!
				#NUM!
				#NUM!
				#NUM!
				#NUM!
				#NUM!
				#NUM!
				#NUM!
				#NUM!
				#NUM!
				#NUM!
				#NUM!
				#NUM!
				#NUM!
				#NUM!
				#NUM!
				#NUM!
				#NUM!
				#NUM!
				#NUM!
				#NUM!
				#NUM!
				#NUM!
				#NUM!
				#NUM!
				#NUM!
				#NUM!
				#NUM!
				#NUM!
				#NUM!
				#NUM!
				#NUM!
				#NUM!
				#NUM!
				#NUM!
				#NUM!
				#NUM!
				#NUM!
				#NUM!
				#NUM!
				#NUM!
				#NUM!
				#NUM!
				#NUM!
				#NUM!
				#NUM!
				#NUM!
				#NUM!
				#NUM!
				#NUM!
				#NUM!
				#NUM!
				#NUM!
				#NUM!
				#NUM!
				#NUM!
				#NUM!
				#NUM!
				#NUM!
				#NUM!
				#NUM!
				#NUM!
				#NUM!
				#NUM!
				#NUM!
				#NUM!
				#NUM!
				#NUM!
				#NUM!
				#NUM!
				#NUM!
				#NUM!
				#NUM!
				#NUM!
				#NUM!
				#NUM!
				#NUM!
				#NUM!
				#NUM!
				#NUM!
				#NUM!
				#NUM!
				#NUM!
				#NUM!
				#NUM!
				#NUM!
				#NUM!
				#NUM!
				#NUM!
				#NUM!
				#NUM!
				#NUM!
				#NUM!
				#NUM!
				#NUM!
				#NUM!
				#NUM!
				#NUM!
				#NUM!
				#NUM!
				#NUM!
				#NUM!
				#NUM!
				#NUM!
				#NUM!
				#NUM!
				#NUM!
				#NUM!
				#NUM!
				#NUM!
				#NUM!
				#NUM!
				#NUM!
				#NUM!
				#NUM!
				#NUM!
				#NUM!
				#NUM!
				#NUM!
				#NUM!
				#NUM!
				#NUM!
				#NUM!
				#NUM!
				#NUM!
				#NUM!
				#NUM!
				#NUM!
				#NUM!
				#NUM!
				#NUM!
				#NUM!
				#NUM!
				#NUM!
				#NUM!
				#NUM!
				#NUM!
				#NUM!
				#NUM!
				#NUM!
				#NUM!
				#NUM!
				#NUM!
				#NUM!
				#NUM!
				#NUM!
				#NUM!
				#NUM!
				#NUM!
				#NUM!
				#NUM!
				#NUM!
				#NUM!
				#NUM!
				#NUM!
				#NUM!
				#NUM!
				#NUM!
				#NUM!
				#NUM!
				#NUM!
				#NUM!
				#NUM!
				#NUM!
				#NUM!
				#NUM!
				#NUM!
				#NUM!
				#NUM!
				#NUM!
				#NUM!
				#NUM!
				#NUM!
				#NUM!
				#NUM!
				#NUM!
				#NUM!
				#NUM!
				#NUM!
				#NUM!
				#NUM!
				#NUM!
				#NUM!
				#NUM!
				#NUM!
				#NUM!
				#NUM!
				#NUM!
				#NUM!
				#NUM!
				#NUM!
				#NUM!
				#NUM!
				#NUM!
				#NUM!
				#NUM!
				#NUM!
				#NUM!
				#NUM!
				#NUM!
				#NUM!
				#NUM!
				#NUM!
				#NUM!
				#NUM!
				#NUM!
				#NUM!
				#NUM!
				#NUM!
				#NUM!
				#NUM!
				#NUM!
				#NUM!
				#NUM!
				#NUM!
				#NUM!
				#NUM!
				#NUM!
				#NUM!
				#NUM!
				#NUM!
				#NUM!
				#NUM!
				#NUM!
				#NUM!
				#NUM!
				#NUM!
				#NUM!
				#NUM!
				#NUM!
				#NUM!
				#NUM!
				#NUM!
				#NUM!
				#NUM!
				#NUM!
				#NUM!
				#NUM!
				#NUM!
				#NUM!
				#NUM!
				#NUM!
				#NUM!
				#NUM!
				#NUM!
				#NUM!
				#NUM!
				#NUM!
				#NUM!
				#NUM!
				#NUM!
				#NUM!
				#NUM!
				#NUM!
				#NUM!
				#NUM!
				#NUM!
				#NUM!
				#NUM!
				#NUM!
				#NUM!
				#NUM!
				#NUM!
				#NUM!
				#NUM!
				#NUM!
				#NUM!
				#NUM!
				#NUM!
				#NUM!
				#NUM!
				#NUM!
				#NUM!
				#NUM!
				#NUM!
				#NUM!
				#NUM!
				#NUM!
				#NUM!
				#NUM!
				#NUM!
				#NUM!
				#NUM!
				#NUM!
				#NUM!
				#NUM!
				#NUM!
				#NUM!
				#NUM!
				#NUM!
				#NUM!
				#NUM!
				#NUM!
				#NUM!
				#NUM!
				#NUM!
				#NUM!
				#NUM!
				#NUM!
				#NUM!
				#NUM!
				#NUM!
				#NUM!
				#NUM!
				#NUM!
				#NUM!
				#NUM!
				#NUM!
				#NUM!
				#NUM!
				#NUM!
				#NUM!
				#NUM!
				#NUM!
				#NUM!
				#NUM!
				#NUM!
				#NUM!
				#NUM!
				#NUM!
				#NUM!
				#NUM!
				#NUM!
				#NUM!
				#NUM!
				#NUM!
				#NUM!
				#NUM!
				#NUM!
				#NUM!
				#NUM!
				#NUM!
				#NUM!
				#NUM!
				#NUM!
				#NUM!
				#NUM!
				#NUM!
				#NUM!
				#NUM!
				#NUM!
				#NUM!
				#NUM!
				#NUM!
				#NUM!
				#NUM!
				#NUM!
				#NUM!
				#NUM!
				#NUM!
				#NUM!
				#NUM!
				#NUM!
				#NUM!
				#NUM!
				#NUM!
				#NUM!
				#NUM!
				#NUM!
				#NUM!
				#NUM!
				#NUM!
				#NUM!
				#NUM!
				#NUM!
				#NUM!
				#NUM!
				#NUM!
				#NUM!
				#NUM!
				#NUM!
				#NUM!
				#NUM!
				#NUM!
				#NUM!
				#NUM!
				#NUM!
				#NUM!
				#NUM!
				#NUM!
				#NUM!
				#NUM!
				#NUM!
				#NUM!
				#NUM!
				#NUM!
				#NUM!
				#NUM!
				#NUM!
				#NUM!
				#NUM!
				#NUM!
				#NUM!
				#NUM!
				#NUM!
				#NUM!
				#NUM!
				#NUM!
				#NUM!
				#NUM!
				#NUM!
				#NUM!
				#NUM!
				#NUM!
				#NUM!
				#NUM!
				#NUM!
				#NUM!
				#NUM!
				#NUM!
				#NUM!
				#NUM!
				#NUM!
				#NUM!
				#NUM!
				#NUM!
				#NUM!
				#NUM!
				#NUM!
				#NUM!
				#NUM!
				#NUM!
				#NUM!
				#NUM!
				#NUM!
				#NUM!
				#NUM!
				#NUM!
				#NUM!
				#NUM!
				#NUM!
				#NUM!
				#NUM!
				#NUM!
				#NUM!
				#NUM!
				#NUM!
				#NUM!
				#NUM!
				#NUM!
				#NUM!
				#NUM!
				#NUM!
				#NUM!
				#NUM!
				#NUM!
				#NUM!
				#NUM!
				#NUM!
				#NUM!
				#NUM!
				#NUM!
				#NUM!
				#NUM!
				#NUM!
				#NUM!
				#NUM!
				#NUM!
				#NUM!
				#NUM!
				#NUM!
				#NUM!
				#NUM!
				#NUM!
				#NUM!
				#NUM!
				#NUM!
				#NUM!
				#NUM!
				#NUM!
				#NUM!
				#NUM!
				#NUM!
				#NUM!
				#NUM!
				#NUM!
				#NUM!
				#NUM!
				#NUM!
				#NUM!
				#NUM!
				#NUM!
				#NUM!
				#NUM!
				#NUM!
				#NUM!
				#NUM!
				#NUM!
				#NUM!
				#NUM!
				#NUM!
				#NUM!
				#NUM!
				#NUM!
				#NUM!
				#NUM!
				#NUM!
				#NUM!
				#NUM!
				#NUM!
				#NUM!
				#NUM!
				#NUM!
				#NUM!
				#NUM!
				#NUM!
				#NUM!
				#NUM!
				#NUM!
				#NUM!
				#NUM!
				#NUM!
				#NUM!
				#NUM!
				#NUM!
				#NUM!
				#NUM!
				#NUM!
				#NUM!
				#NUM!
				#NUM!
				#NUM!
				#NUM!
				#NUM!
				#NUM!
				#NUM!
				#NUM!
				#NUM!
				#NUM!
				#NUM!
				#NUM!
				#NUM!
				#NUM!
				#NUM!
				#NUM!
				#NUM!
				#NUM!
				#NUM!
				#NUM!
				#NUM!
				#NUM!
				#NUM!
				#NUM!
				#NUM!
				#NUM!
				#NUM!
				#NUM!
				#NUM!
				#NUM!
				#NUM!
				#NUM!
				#NUM!
				#NUM!
				#NUM!
				#NUM!
				#NUM!
				#NUM!
				#NUM!
				#NUM!
				#NUM!
				#NUM!
				#NUM!
				#NUM!
				#NUM!
				#NUM!
				#NUM!
				#NUM!
				#NUM!
				#NUM!
				#NUM!
				#NUM!
				#NUM!
				#NUM!
				#NUM!
				#NUM!
				#NUM!
				#NUM!
				#NUM!
				#NUM!
				#NUM!
				#NUM!
				#NUM!
				#NUM!
				#NUM!
				#NUM!
				#NUM!
				#NUM!
				#NUM!
				#NUM!
				#NUM!
				#NUM!
				#NUM!
				#NUM!
				#NUM!
				#NUM!
				#NUM!
				#NUM!
				#NUM!
				#NUM!
				#NUM!
				#NUM!
				#NUM!
				#NUM!
				#NUM!
				#NUM!
				#NUM!
				#NUM!
				#NUM!
				#NUM!
				#NUM!
				#NUM!
				#NUM!
				#NUM!
				#NUM!
				#NUM!
				#NUM!
				#NUM!
				#NUM!
				#NUM!
				#NUM!
				#NUM!
				#NUM!
				#NUM!
				#NUM!
				#NUM!
				#NUM!
				#NUM!
				#NUM!
				#NUM!
				#NUM!
				#NUM!
				#NUM!
				#NUM!
				#NUM!
				#NUM!
				#NUM!
				#NUM!
				#NUM!
				#NUM!
				#NUM!
				#NUM!
				#NUM!
				#NUM!
				#NUM!
				#NUM!
				#NUM!
				#NUM!
				#NUM!
				#NUM!
				#NUM!
				#NUM!
				#NUM!
				#NUM!
				#NUM!
				#NUM!
				#NUM!
				#NUM!
				#NUM!
				#NUM!
				#NUM!
				#NUM!
				#NUM!
				#NUM!
				#NUM!
				#NUM!
				#NUM!
				#NUM!
				#NUM!
				#NUM!
				#NUM!
				#NUM!
				#NUM!
				#NUM!
				#NUM!
				#NUM!
				#NUM!
				#NUM!
				#NUM!
				#NUM!
				#NUM!
				#NUM!
				#NUM!
				#NUM!
				#NUM!
				#NUM!
				#NUM!
				#NUM!
				#NUM!
				#NUM!
				#NUM!
				#NUM!
				#NUM!
				#NUM!
				#NUM!
				#NUM!
				#NUM!
				#NUM!
				#NUM!
				#NUM!
				#NUM!
				#NUM!
				#NUM!
				#NUM!
				#NUM!
				#NUM!
				#NUM!
				#NUM!
				#NUM!
				#NUM!
				#NUM!
				#NUM!
				#NUM!
				#NUM!
				#NUM!
				#NUM!
				#NUM!
				#NUM!
				#NUM!
				#NUM!
				#NUM!
				#NUM!
				#NUM!
				#NUM!
				#NUM!
				#NUM!
				#NUM!
				#NUM!
				#NUM!
				#NUM!
				#NUM!
				#NUM!
				#NUM!
				#NUM!
				#NUM!
				#NUM!
				#NUM!
				#NUM!
				#NUM!
				#NUM!
				#NUM!
				#NUM!
				#NUM!
				#NUM!
				#NUM!
				#NUM!
				#NUM!
				#NUM!
				#NUM!
				#NUM!
				#NUM!
				#NUM!
				#NUM!
				#NUM!
				#NUM!
				#NUM!
				#NUM!
				#NUM!
				#NUM!
				#NUM!
				#NUM!
				#NUM!
				#NUM!
				#NUM!
				#NUM!
				#NUM!
				#NUM!
				#NUM!
				#NUM!
				#NUM!
				#NUM!
				#NUM!
				#NUM!
				#NUM!
				#NUM!
				#NUM!
				#NUM!
				#NUM!
				#NUM!
				#NUM!
				#NUM!
				#NUM!
				#NUM!
				#NUM!
				#NUM!
				#NUM!
				#NUM!
				#NUM!
				#NUM!
				#NUM!
				#NUM!
				#NUM!
				#NUM!
				#NUM!
				#NUM!
				#NUM!
				#NUM!
				#NUM!
				#NUM!
				#NUM!
				#NUM!
				#NUM!
				#NUM!
				#NUM!
				#NUM!
				#NUM!
				#NUM!
				#NUM!
				#NUM!
				#NUM!
				#NUM!
				#NUM!
				#NUM!
				#NUM!
				#NUM!
				#NUM!
				#NUM!
				#NUM!
				#NUM!
				#NUM!
				#NUM!
				#NUM!
				#NUM!
				#NUM!
				#NUM!
				#NUM!
				#NUM!
				#NUM!
				#NUM!
				#NUM!
				#NUM!
				#NUM!
				#NUM!
				#NUM!
				#NUM!
				#NUM!
				#NUM!
				#NUM!
				#NUM!
				#NUM!
				#NUM!
				#NUM!
				#NUM!
				#NUM!
				#NUM!
				#NUM!
				#NUM!
				#NUM!
				#NUM!
				#NUM!
				#NUM!
				#NUM!
				#NUM!
				#NUM!
				#NUM!
				#NUM!
				#NUM!
				#NUM!
				#NUM!
				#NUM!
				#NUM!
				#NUM!
				#NUM!
				#NUM!
				#NUM!
				#NUM!
				#NUM!
				#NUM!
				#NUM!
				#NUM!
				#NUM!
				#NUM!
				#NUM!
				#NUM!
				#NUM!
				#NUM!
				#NUM!
				#NUM!
				#NUM!
				#NUM!
				#NUM!
				#NUM!
				#NUM!
				#NUM!
				#NUM!
				#NUM!
				#NUM!
				#NUM!
				#NUM!
				#NUM!
				#NUM!
				#NUM!
				#NUM!
				#NUM!
				#NUM!
				#NUM!
				#NUM!
				#NUM!
				#NUM!
				#NUM!
				#NUM!
				#NUM!
				#NUM!
				#NUM!
				#NUM!
				#NUM!
				#NUM!
				#NUM!
				#NUM!
				#NUM!
				#NUM!
				#NUM!
				#NUM!
				#NUM!
				#NUM!
				#NUM!
				#NUM!
				#NUM!
				#NUM!
				#NUM!
				#NUM!
				#NUM!
				#NUM!
				#NUM!
				#NUM!
				#NUM!
				#NUM!
				#NUM!
				#NUM!
				#NUM!
				#NUM!
				#NUM!
				#NUM!
				#NUM!
				#NUM!
				#NUM!
				#NUM!
				#NUM!
				#NUM!
				#NUM!
				#NUM!
				#NUM!
				#NUM!
				#NUM!
				#NUM!
				#NUM!
				#NUM!
				#NUM!
				#NUM!
				#NUM!
				#NUM!
				#NUM!
				#NUM!
				#NUM!
				#NUM!
				#NUM!
				#NUM!
				#NUM!
				#NUM!
				#NUM!
				#NUM!
				#NUM!
				#NUM!
				#NUM!
				#NUM!
				#NUM!
				#NUM!
				#NUM!
				#NUM!
				#NUM!
				#NUM!
				#NUM!
				#NUM!
				#NUM!
				#NUM!
				#NUM!
				#NUM!
				#NUM!
				#NUM!
				#NUM!
				#NUM!
				#NUM!
				#NUM!
				#NUM!
				#NUM!
				#NUM!
				#NUM!
				#NUM!
				#NUM!
				#NUM!
				#NUM!
				#NUM!
				#NUM!
				#NUM!
				#NUM!
				#NUM!
				#NUM!
				#NUM!
				#NUM!
				#NUM!
				#NUM!
				#NUM!
				#NUM!
				#NUM!
				#NUM!
				#NUM!
				#NUM!
				#NUM!
				#NUM!
				#NUM!
				#NUM!
				#NUM!
				#NUM!
				#NUM!
				#NUM!
				#NUM!
				#NUM!
				#NUM!
				#NUM!
				#NUM!
				#NUM!
				#NUM!
				#NUM!
				#NUM!
				#NUM!
				#NUM!
				#NUM!
				#NUM!
				#NUM!
				#NUM!
				#NUM!
				#NUM!
				#NUM!
				#NUM!
				#NUM!
				#NUM!
				#NUM!
				#NUM!
				#NUM!
				#NUM!
				#NUM!
				#NUM!
				#NUM!
				#NUM!
				#NUM!
				#NUM!
				#NUM!
				#NUM!
				#NUM!
				#NUM!
				#NUM!
				#NUM!
				#NUM!
				#NUM!
				#NUM!
				#NUM!
				#NUM!
				#NUM!
				#NUM!
				#NUM!
				#NUM!
				#NUM!
				#NUM!
				#NUM!
				#NUM!
				#NUM!
				#NUM!
				#NUM!
				#NUM!
				#NUM!
				#NUM!
				#NUM!
				#NUM!
				#NUM!
				#NUM!
				#NUM!
				#NUM!
				#NUM!
				#NUM!
				#NUM!
				#NUM!
				#NUM!
				#NUM!
				#NUM!
				#NUM!
				#NUM!
				#NUM!
				#NUM!
				#NUM!
				#NUM!
				#NUM!
				#NUM!
				#NUM!
				#NUM!
				#NUM!
				#NUM!
				#NUM!
				#NUM!
				#NUM!
				#NUM!
				#NUM!
				#NUM!
				#NUM!
				#NUM!
				#NUM!
				#NUM!
				#NUM!
				#NUM!
				#NUM!
				#NUM!
				#NUM!
				#NUM!
				#NUM!
				#NUM!
				#NUM!
				#NUM!
				#NUM!
				#NUM!
				#NUM!
				#NUM!
				#NUM!
				#NUM!
				#NUM!
				#NUM!
				#NUM!
				#NUM!
				#NUM!
				#NUM!
				#NUM!
				#NUM!
				#NUM!
				#NUM!
				#NUM!
				#NUM!
				#NUM!
				#NUM!
				#NUM!
				#NUM!
				#NUM!
				#NUM!
				#NUM!
				#NUM!
				#NUM!
				#NUM!
				#NUM!
				#NUM!
				#NUM!
				#NUM!
				#NUM!
				#NUM!
				#NUM!
				#NUM!
				#NUM!
				#NUM!
				#NUM!
				#NUM!
				#NUM!
				#NUM!
				#NUM!
				#NUM!
				#NUM!
				#NUM!
				#NUM!
				#NUM!
				#NUM!
				#NUM!
				#NUM!
				#NUM!
				#NUM!
				#NUM!
				#NUM!
				#NUM!
				#NUM!
				#NUM!
				#NUM!
				#NUM!
				#NUM!
				#NUM!
				#NUM!
				#NUM!
				#NUM!
				#NUM!
				#NUM!
				#NUM!
				#NUM!
				#NUM!
				#NUM!
				#NUM!
				#NUM!
				#NUM!
				#NUM!
				#NUM!
				#NUM!
				#NUM!
				#NUM!
				#NUM!
				#NUM!
				#NUM!
				#NUM!
				#NUM!
				#NUM!
				#NUM!
				#NUM!
				#NUM!
				#NUM!
				#NUM!
				#NUM!
				#NUM!
				#NUM!
				#NUM!
				#NUM!
				#NUM!
				#NUM!
				#NUM!
				#NUM!
				#NUM!
				#NUM!
				#NUM!
				#NUM!
				#NUM!
				#NUM!
				#NUM!
				#NUM!
				#NUM!
				#NUM!
				#NUM!
				#NUM!
				#NUM!
				#NUM!
				#NUM!
				#NUM!
				#NUM!
				#NUM!
				#NUM!
				#NUM!
				#NUM!
				#NUM!
				#NUM!
				#NUM!
				#NUM!
				#NUM!
				#NUM!
				#NUM!
				#NUM!
				#NUM!
				#NUM!
				#NUM!
				#NUM!
				#NUM!
				#NUM!
				#NUM!
				#NUM!
				#NUM!
				#NUM!
				#NUM!
				#NUM!
				#NUM!
				#NUM!
				#NUM!
				#NUM!
				#NUM!
				#NUM!
				#NUM!
				#NUM!
				#NUM!
				#NUM!
				#NUM!
				#NUM!
				#NUM!
				#NUM!
				#NUM!
				#NUM!
				#NUM!
				#NUM!
				#NUM!
				#NUM!
				#NUM!
				#NUM!
				#NUM!
				#NUM!
				#NUM!
				#NUM!
				#NUM!
				#NUM!
				#NUM!
				#NUM!
				#NUM!
				#NUM!
				#NUM!
				#NUM!
				#NUM!
				#NUM!
				#NUM!
				#NUM!
				#NUM!
				#NUM!
				#NUM!
				#NUM!
				#NUM!
				#NUM!
				#NUM!
				#NUM!
				#NUM!
				#NUM!
				#NUM!
				#NUM!
				#NUM!
				#NUM!
				#NUM!
				#NUM!
				#NUM!
				#NUM!
				#NUM!
				#NUM!
				#NUM!
				#NUM!
				#NUM!
				#NUM!
				#NUM!
				#NUM!
				#NUM!
				#NUM!
				#NUM!
				#NUM!
				#NUM!
				#NUM!
				#NUM!
				#NUM!
				#NUM!
				#NUM!
				#NUM!
				#NUM!
				#NUM!
				#NUM!
				#NUM!
				#NUM!
				#NUM!
				#NUM!
				#NUM!
				#NUM!
				#NUM!
				#NUM!
				#NUM!
				#NUM!
				#NUM!
				#NUM!
				#NUM!
				#NUM!
				#NUM!
				#NUM!
				#NUM!
				#NUM!
				#NUM!
				#NUM!
				#NUM!
				#NUM!
				#NUM!
				#NUM!
				#NUM!
				#NUM!
				#NUM!
				#NUM!
				#NUM!
				#NUM!
				#NUM!
				#NUM!
				#NUM!
				#NUM!
				#NUM!
				#NUM!
				#NUM!
				#NUM!
				#NUM!
				#NUM!
				#NUM!
				#NUM!
				#NUM!
				#NUM!
				#NUM!
				#NUM!
				#NUM!
				#NUM!
				#NUM!
				#NUM!
				#NUM!
				#NUM!
				#NUM!
				#NUM!
				#NUM!
				#NUM!
				#NUM!
				#NUM!
				#NUM!
				#NUM!
				#NUM!
				#NUM!
				#NUM!
				#NUM!
				#NUM!
				#NUM!
				#NUM!
				#NUM!
				#NUM!
				#NUM!
				#NUM!
				#NUM!
				#NUM!
				#NUM!
				#NUM!
				#NUM!
				#NUM!
				#NUM!
				#NUM!
				#NUM!
				#NUM!
				#NUM!
				#NUM!
				#NUM!
				#NUM!
				#NUM!
				#NUM!
				#NUM!
				#NUM!
				#NUM!
				#NUM!
				#NUM!
				#NUM!
				#NUM!
				#NUM!
				#NUM!
				#NUM!
				#NUM!
				#NUM!
				#NUM!
				#NUM!
				#NUM!
				#NUM!
				#NUM!
				#NUM!
				#NUM!
				#NUM!
				#NUM!
				#NUM!
				#NUM!
				#NUM!
				#NUM!
				#NUM!
				#NUM!
				#NUM!
				#NUM!
				#NUM!
				#NUM!
				#NUM!
				#NUM!
				#NUM!
				#NUM!
				#NUM!
				#NUM!
				#NUM!
				#NUM!
				#NUM!
				#NUM!
				#NUM!
				#NUM!
				#NUM!
				#NUM!
				#NUM!
				#NUM!
				#NUM!
				#NUM!
				#NUM!
				#NUM!
				#NUM!
				#NUM!
				#NUM!
				#NUM!
				#NUM!
				#NUM!
				#NUM!
				#NUM!
				#NUM!
				#NUM!
				#NUM!
				#NUM!
				#NUM!
				#NUM!
				#NUM!
				#NUM!
				#NUM!
				#NUM!
				#NUM!
				#NUM!
				#NUM!
				#NUM!
				#NUM!
				#NUM!
				#NUM!
				#NUM!
				#NUM!
				#NUM!
				#NUM!
				#NUM!
				#NUM!
				#NUM!
				#NUM!
				#NUM!
				#NUM!
				#NUM!
				#NUM!
				#NUM!
				#NUM!
				#NUM!
				#NUM!
				#NUM!
				#NUM!
				#NUM!
				#NUM!
				#NUM!
				#NUM!
				#NUM!
				#NUM!
				#NUM!
				#NUM!
				#NUM!
				#NUM!
				#NUM!
				#NUM!
				#NUM!
				#NUM!
				#NUM!
				#NUM!
				#NUM!
				#NUM!
				#NUM!
				#NUM!
				#NUM!
				#NUM!
				#NUM!
				#NUM!
				#NUM!
				#NUM!
				#NUM!
				#NUM!
				#NUM!
				#NUM!
				#NUM!
				#NUM!
				#NUM!
				#NUM!
				#NUM!
				#NUM!
				#NUM!
				#NUM!
				#NUM!
				#NUM!
				#NUM!
				#NUM!
				#NUM!
				#NUM!
				#NUM!
				#NUM!
				#NUM!
				#NUM!
				#NUM!
				#NUM!
				#NUM!
				#NUM!
				#NUM!
				#NUM!
				#NUM!
				#NUM!
				#NUM!
				#NUM!
				#NUM!
				#NUM!
				#NUM!
				#NUM!
				#NUM!
				#NUM!
				#NUM!
				#NUM!
				#NUM!
				#NUM!
				#NUM!
				#NUM!
				#NUM!
				#NUM!
				#NUM!
				#NUM!
				#NUM!
				#NUM!
				#NUM!
				#NUM!
				#NUM!
				#NUM!
				#NUM!
				#NUM!
				#NUM!
				#NUM!
				#NUM!
				#NUM!
				#NUM!
				#NUM!
				#NUM!
				#NUM!
				#NUM!
				#NUM!
				#NUM!
				#NUM!
				#NUM!
				#NUM!
				#NUM!
				#NUM!
				#NUM!
				#NUM!
				#NUM!
				#NUM!
				#NUM!
				#NUM!
				#NUM!
				#NUM!
				#NUM!
				#NUM!
				#NUM!
				#NUM!
				#NUM!
				#NUM!
				#NUM!
				#NUM!
				#NUM!
				#NUM!
				#NUM!
				#NUM!
				#NUM!
				#NUM!
				#NUM!
				#NUM!
				#NUM!
				#NUM!
				#NUM!
				#NUM!
				#NUM!
				#NUM!
				#NUM!
				#NUM!
				#NUM!
				#NUM!
				#NUM!
				#NUM!
				#NUM!
				#NUM!
				#NUM!
				#NUM!
				#NUM!
				#NUM!
				#NUM!
				#NUM!
				#NUM!
				#NUM!
				#NUM!
				#NUM!
				#NUM!
				#NUM!
				#NUM!
				#NUM!
				#NUM!
				#NUM!
				#NUM!
				#NUM!
				#NUM!
				#NUM!
				#NUM!
				#NUM!
				#NUM!
				#NUM!
				#NUM!
				#NUM!
				#NUM!
				#NUM!
				#NUM!
				#NUM!
				#NUM!
				#NUM!
				#NUM!
				#NUM!
				#NUM!
				#NUM!
				#NUM!
				#NUM!
				#NUM!
				#NUM!
				#NUM!
				#NUM!
				#NUM!
				#NUM!
				#NUM!
				#NUM!
				#NUM!
				#NUM!
				#NUM!
				#NUM!
				#NUM!
				#NUM!
				#NUM!
				#NUM!
				#NUM!
				#NUM!
				#NUM!
				#NUM!
				#NUM!
				#NUM!
				#NUM!
				#NUM!
				#NUM!
				#NUM!
				#NUM!
				#NUM!
				#NUM!
				#NUM!
				#NUM!
				#NUM!
				#NUM!
				#NUM!
				#NUM!
				#NUM!
				#NUM!
				#NUM!
				#NUM!
				#NUM!
				#NUM!
				#NUM!
				#NUM!
				#NUM!
				#NUM!
				#NUM!
				#NUM!
				#NUM!
				#NUM!
				#NUM!
				#NUM!
				#NUM!
				#NUM!
				#NUM!
				#NUM!
				#NUM!
				#NUM!
				#NUM!
				#NUM!
				#NUM!
				#NUM!
				#NUM!
				#NUM!
				#NUM!
				#NUM!
				#NUM!
				#NUM!
				#NUM!
				#NUM!
				#NUM!
				#NUM!
				#NUM!
				#NUM!
				#NUM!
				#NUM!
				#NUM!
				#NUM!
				#NUM!
				#NUM!
				#NUM!
				#NUM!
				#NUM!
				#NUM!
				#NUM!
				#NUM!
				#NUM!
				#NUM!
				#NUM!
				#NUM!
				#NUM!
				#NUM!
				#NUM!
				#NUM!
				#NUM!
				#NUM!
				#NUM!
				#NUM!
				#NUM!
				#NUM!
				#NUM!
				#NUM!
				#NUM!
				#NUM!
				#NUM!
				#NUM!
				#NUM!
				#NUM!
				#NUM!
				#NUM!
				#NUM!
				#NUM!
				#NUM!
				#NUM!
				#NUM!
				#NUM!
				#NUM!
				#NUM!
				#NUM!
				#NUM!
				#NUM!
				#NUM!
				#NUM!
				#NUM!
				#NUM!
				#NUM!
				#NUM!
				#NUM!
				#NUM!
				#NUM!
				#NUM!
				#NUM!
				#NUM!
				#NUM!
				#NUM!
				#NUM!
				#NUM!
				#NUM!
				#NUM!
				#NUM!
				#NUM!
				#NUM!
				#NUM!
				#NUM!
				#NUM!
				#NUM!
				#NUM!
				#NUM!
				#NUM!
				#NUM!
				#NUM!
				#NUM!
				#NUM!
				#NUM!
				#NUM!
				#NUM!
				#NUM!
				#NUM!
				#NUM!
				#NUM!
				#NUM!
				#NUM!
				#NUM!
				#NUM!
				#NUM!
				#NUM!
				#NUM!
				#NUM!
				#NUM!
				#NUM!
				#NUM!
				#NUM!
				#NUM!
				#NUM!
				#NUM!
				#NUM!
				#NUM!
				#NUM!
				#NUM!
				#NUM!
				#NUM!
				#NUM!
				#NUM!
				#NUM!
				#NUM!
				#NUM!
				#NUM!
				#NUM!
				#NUM!
				#NUM!
				#NUM!
				#NUM!
				#NUM!
				#NUM!
				#NUM!
				#NUM!
				#NUM!
				#NUM!
				#NUM!
				#NUM!
				#NUM!
				#NUM!
				#NUM!
				#NUM!
				#NUM!
				#NUM!
				#NUM!
				#NUM!
				#NUM!
				#NUM!
				#NUM!
				#NUM!
				#NUM!
				#NUM!
				#NUM!
				#NUM!
				#NUM!
				#NUM!
				#NUM!
				#NUM!
				#NUM!
				#NUM!
				#NUM!
				#NUM!
				#NUM!
				#NUM!
				#NUM!
				#NUM!
				#NUM!
				#NUM!
				#NUM!
				#NUM!
				#NUM!
				#NUM!
				#NUM!
				#NUM!
				#NUM!
				#NUM!
				#NUM!
				#NUM!
				#NUM!
				#NUM!
				#NUM!
				#NUM!
				#NUM!
				#NUM!
				#NUM!
				#NUM!
				#NUM!
				#NUM!
				#NUM!
				#NUM!
				#NUM!
				#NUM!
				#NUM!
				#NUM!
				#NUM!
				#NUM!
				#NUM!
				#NUM!
				#NUM!
				#NUM!
				#NUM!
				#NUM!
				#NUM!
				#NUM!
				#NUM!
				#NUM!
				#NUM!
				#NUM!
				#NUM!
				#NUM!
				#NUM!
				#NUM!
				#NUM!
				#NUM!
				#NUM!
				#NUM!
				#NUM!
				#NUM!
				#NUM!
				#NUM!
				#NUM!
				#NUM!
				#NUM!
				#NUM!
				#NUM!
				#NUM!
				#NUM!
				#NUM!
				#NUM!
				#NUM!
				#NUM!
				#NUM!
				#NUM!
				#NUM!
				#NUM!
				#NUM!
				#NUM!
				#NUM!
				#NUM!
				#NUM!
				#NUM!
				#NUM!
				#NUM!
				#NUM!
				#NUM!
				#NUM!
				#NUM!
				#NUM!
				#NUM!
				#NUM!
				#NUM!
				#NUM!
				#NUM!
				#NUM!
				#NUM!
				#NUM!
				#NUM!
				#NUM!
				#NUM!
				#NUM!
				#NUM!
				#NUM!
				#NUM!
				#NUM!
				#NUM!
				#NUM!
				#NUM!
				#NUM!
				#NUM!
				#NUM!
				#NUM!
				#NUM!
				#NUM!
				#NUM!
				#NUM!
				#NUM!
				#NUM!
				#NUM!
				#NUM!
				#NUM!
				#NUM!
				#NUM!
				#NUM!
				#NUM!
				#NUM!
				#NUM!
				#NUM!
				#NUM!
				#NUM!
				#NUM!
				#NUM!
				#NUM!
				#NUM!
				#NUM!
				#NUM!
				#NUM!
				#NUM!
				#NUM!
				#NUM!
				#NUM!
				#NUM!
				#NUM!
				#NUM!
				#NUM!
				#NUM!
				#NUM!
				#NUM!
				#NUM!
				#NUM!
				#NUM!
				#NUM!
				#NUM!
				#NUM!
				#NUM!
				#NUM!
				#NUM!
				#NUM!
				#NUM!
				#NUM!
				#NUM!
				#NUM!
				#NUM!
				#NUM!
				#NUM!
				#NUM!
				#NUM!
				#NUM!
				#NUM!
				#NUM!
				#NUM!
				#NUM!
				#NUM!
				#NUM!
				#NUM!
				#NUM!
				#NUM!
				#NUM!
				#NUM!
				#NUM!
				#NUM!
				#NUM!
				#NUM!
				#NUM!
				#NUM!
				#NUM!
				#NUM!
				#NUM!
				#NUM!
				#NUM!
				#NUM!
				#NUM!
				#NUM!
				#NUM!
				#NUM!
				#NUM!
				#NUM!
				#NUM!
				#NUM!
				#NUM!
				#NUM!
				#NUM!
				#NUM!
				#NUM!
				#NUM!
				#NUM!
				#NUM!
				#NUM!
				#NUM!
				#NUM!
				#NUM!
				#NUM!
				#NUM!
				#NUM!
				#NUM!
				#NUM!
				#NUM!
				#NUM!
				#NUM!
				#NUM!
				#NUM!
				#NUM!
				#NUM!
				#NUM!
				#NUM!
				#NUM!
				#NUM!
				#NUM!
				#NUM!
				#NUM!
				#NUM!
				#NUM!
				#NUM!
				#NUM!
				#NUM!
				#NUM!
				#NUM!
				#NUM!
				#NUM!
				#NUM!
				#NUM!
				#NUM!
				#NUM!
				#NUM!
				#NUM!
				#NUM!
				#NUM!
				#NUM!
				#NUM!
				#NUM!
				#NUM!
				#NUM!
				#NUM!
				#NUM!
				#NUM!
				#NUM!
				#NUM!
				#NUM!
				#NUM!
				#NUM!
				#NUM!
				#NUM!
				#NUM!
				#NUM!
				#NUM!
				#NUM!
				#NUM!
				#NUM!
				#NUM!
				#NUM!
				#NUM!
				#NUM!
				#NUM!
				#NUM!
				#NUM!
				#NUM!
				#NUM!
				#NUM!
				#NUM!
				#NUM!
				#NUM!
				#NUM!
				#NUM!
				#NUM!
				#NUM!
				#NUM!
				#NUM!
				#NUM!
				#NUM!
				#NUM!
				#NUM!
				#NUM!
				#NUM!
				#NUM!
				#NUM!
				#NUM!
				#NUM!
				#NUM!
				#NUM!
				#NUM!
				#NUM!
				#NUM!
				#NUM!
				#NUM!
				#NUM!
				#NUM!
				#NUM!
				#NUM!
				#NUM!
				#NUM!
				#NUM!
				#NUM!
				#NUM!
				#NUM!
				#NUM!
				#NUM!
				#NUM!
				#NUM!
				#NUM!
				#NUM!
				#NUM!
				#NUM!
				#NUM!
				#NUM!
				#NUM!
				#NUM!
				#NUM!
				#NUM!
				#NUM!
				#NUM!
				#NUM!
				#NUM!
				#NUM!
				#NUM!
				#NUM!
				#NUM!
				#NUM!
				#NUM!
				#NUM!
				#NUM!
				#NUM!
				#NUM!
				#NUM!
				#NUM!
				#NUM!
				#NUM!
				#NUM!
				#NUM!
				#NUM!
				#NUM!
				#NUM!
				#NUM!
				#NUM!
				#NUM!
				#NUM!
				#NUM!
				#NUM!
				#NUM!
				#NUM!
				#NUM!
				#NUM!
				#NUM!
				#NUM!
				#NUM!
				#NUM!
				#NUM!
				#NUM!
				#NUM!
				#NUM!
				#NUM!
				#NUM!
				#NUM!
				#NUM!
				#NUM!
				#NUM!
				#NUM!
				#NUM!
				#NUM!
				#NUM!
				#NUM!
				#NUM!
				#NUM!
				#NUM!
				#NUM!
				#NUM!
				#NUM!
				#NUM!
				#NUM!
				#NUM!
				#NUM!
				#NUM!
				#NUM!
				#NUM!
				#NUM!
				#NUM!
				#NUM!
				#NUM!
				#NUM!
				#NUM!
				#NUM!
				#NUM!
				#NUM!
				#NUM!
				#NUM!
				#NUM!
				#NUM!
				#NUM!
				#NUM!
				#NUM!
				#NUM!
				#NUM!
				#NUM!
				#NUM!
				#NUM!
				#NUM!
				#NUM!
				#NUM!
				#NUM!
				#NUM!
				#NUM!
				#NUM!
				#NUM!
				#NUM!
				#NUM!
				#NUM!
				#NUM!
				#NUM!
				#NUM!
				#NUM!
				#NUM!
				#NUM!
				#NUM!
				#NUM!
				#NUM!
				#NUM!
				#NUM!
				#NUM!
				#NUM!
				#NUM!
				#NUM!
				#NUM!
				#NUM!
				#NUM!
				#NUM!
				#NUM!
				#NUM!
				#NUM!
				#NUM!
				#NUM!
				#NUM!
				#NUM!
				#NUM!
				#NUM!
				#NUM!
				#NUM!
				#NUM!
				#NUM!
				#NUM!
				#NUM!
				#NUM!
				#NUM!
				#NUM!
				#NUM!
				#NUM!
				#NUM!
				#NUM!
				#NUM!
				#NUM!
				#NUM!
				#NUM!
				#NUM!
				#NUM!
				#NUM!
				#NUM!
				#NUM!
				#NUM!
				#NUM!
				#NUM!
				#NUM!
				#NUM!
				#NUM!
				#NUM!
				#NUM!
				#NUM!
				#NUM!
				#NUM!
				#NUM!
				#NUM!
				#NUM!
				#NUM!
				#NUM!
				#NUM!
				#NUM!
				#NUM!
				#NUM!
				#NUM!
				#NUM!
				#NUM!
				#NUM!
				#NUM!
				#NUM!
				#NUM!
				#NUM!
				#NUM!
				#NUM!
				#NUM!
				#NUM!
				#NUM!
				#NUM!
				#NUM!
				#NUM!
				#NUM!
				#NUM!
				#NUM!
				#NUM!
				#NUM!
				#NUM!
				#NUM!
				#NUM!
				#NUM!
				#NUM!
				#NUM!
				#NUM!
				#NUM!
				#NUM!
				#NUM!
				#NUM!
				#NUM!
				#NUM!
				#NUM!
				#NUM!
				#NUM!
				#NUM!
				#NUM!
				#NUM!
				#NUM!
				#NUM!
				#NUM!
				#NUM!
				#NUM!
				#NUM!
				#NUM!
				#NUM!
				#NUM!
				#NUM!
				#NUM!
				#NUM!
				#NUM!
				#NUM!
				#NUM!
				#NUM!
				#NUM!
				#NUM!
				#NUM!
				#NUM!
				#NUM!
				#NUM!
				#NUM!
				#NUM!
				#NUM!
				#NUM!
				#NUM!
				#NUM!
				#NUM!
				#NUM!
				#NUM!
				#NUM!
				#NUM!
				#NUM!
				#NUM!
				#NUM!
				#NUM!
				#NUM!
				#NUM!
				#NUM!
				#NUM!
				#NUM!
				#NUM!
				#NUM!
				#NUM!
				#NUM!
				#NUM!
				#NUM!
				#NUM!
				#NUM!
				#NUM!
				#NUM!
				#NUM!
				#NUM!
				#NUM!
				#NUM!
				#NUM!
				#NUM!
				#NUM!
				#NUM!
				#NUM!
				#NUM!
				#NUM!
				#NUM!
				#NUM!
				#NUM!
				#NUM!
				#NUM!
				#NUM!
				#NUM!
				#NUM!
				#NUM!
				#NUM!
				#NUM!
				#NUM!
				#NUM!
				#NUM!
				#NUM!
				#NUM!
				#NUM!
				#NUM!
				#NUM!
				#NUM!
				#NUM!
				#NUM!
				#NUM!
				#NUM!
				#NUM!
				#NUM!
				#NUM!
				#NUM!
				#NUM!
				#NUM!
				#NUM!
				#NUM!
				#NUM!
				#NUM!
				#NUM!
				#NUM!
				#NUM!
				#NUM!
				#NUM!
				#NUM!
				#NUM!
				#NUM!
				#NUM!
				#NUM!
				#NUM!
				#NUM!
				#NUM!
				#NUM!
				#NUM!
				#NUM!
				#NUM!
				#NUM!
				#NUM!
				#NUM!
				#NUM!
				#NUM!
				#NUM!
				#NUM!
				#NUM!
				#NUM!
				#NUM!
				#NUM!
				#NUM!
				#NUM!
				#NUM!
				#NUM!
				#NUM!
				#NUM!
				#NUM!
				#NUM!
				#NUM!
				#NUM!
				#NUM!
				#NUM!
				#NUM!
				#NUM!
				#NUM!
				#NUM!
				#NUM!
				#NUM!
				#NUM!
				#NUM!
				#NUM!
				#NUM!
				#NUM!
				#NUM!
				#NUM!
				#NUM!
				#NUM!
				#NUM!
				#NUM!
				#NUM!
				#NUM!
				#NUM!
				#NUM!
				#NUM!
				#NUM!
				#NUM!
				#NUM!
				#NUM!
				#NUM!
				#NUM!
				#NUM!
				#NUM!
				#NUM!
				#NUM!
				#NUM!
				#NUM!
				#NUM!
				#NUM!
				#NUM!
				#NUM!
				#NUM!
				#NUM!
				#NUM!
				#NUM!
				#NUM!
				#NUM!
				#NUM!
				#NUM!
				#NUM!
				#NUM!
				#NUM!
				#NUM!
				#NUM!
				#NUM!
				#NUM!
				#NUM!
				#NUM!
				#NUM!
				#NUM!
				#NUM!
				#NUM!
				#NUM!
				#NUM!
				#NUM!
				#NUM!
				#NUM!
				#NUM!
				#NUM!
				#NUM!
				#NUM!
				#NUM!
				#NUM!
				#NUM!
				#NUM!
				#NUM!
				#NUM!
				#NUM!
				#NUM!
				#NUM!
				#NUM!
				#NUM!
				#NUM!
				#NUM!
				#NUM!
				#NUM!
				#NUM!
				#NUM!
				#NUM!
				#NUM!
				#NUM!
				#NUM!
				#NUM!
				#NUM!
				#NUM!
				#NUM!
				#NUM!
				#NUM!
				#NUM!
				#NUM!
				#NUM!
				#NUM!
				#NUM!
				#NUM!
				#NUM!
				#NUM!
				#NUM!
				#NUM!
				#NUM!
				#NUM!
				#NUM!
				#NUM!
				#NUM!
				#NUM!
				#NUM!
				#NUM!
				#NUM!
				#NUM!
				#NUM!
				#NUM!
				#NUM!
				#NUM!
				#NUM!
				#NUM!
				#NUM!
				#NUM!
				#NUM!
				#NUM!
				#NUM!
				#NUM!
				#NUM!
				#NUM!
				#NUM!
				#NUM!
				#NUM!
				#NUM!
				#NUM!
				#NUM!
				#NUM!
				#NUM!
				#NUM!
				#NUM!
				#NUM!
				#NUM!
				#NUM!
				#NUM!
				#NUM!
				#NUM!
				#NUM!
				#NUM!
				#NUM!
				#NUM!
				#NUM!
				#NUM!
				#NUM!
				#NUM!
				#NUM!
				#NUM!
				#NUM!
				#NUM!
				#NUM!
				#NUM!
				#NUM!
				#NUM!
				#NUM!
				#NUM!
				#NUM!
				#NUM!
				#NUM!
				#NUM!
				#NUM!
				#NUM!
				#NUM!
				#NUM!
				#NUM!
				#NUM!
				#NUM!
				#NUM!
				#NUM!
				#NUM!
				#NUM!
				#NUM!
				#NUM!
				#NUM!
				#NUM!
				#NUM!
				#NUM!
				#NUM!
				#NUM!
				#NUM!
				#NUM!
				#NUM!
				#NUM!
				#NUM!
				#NUM!
				#NUM!
				#NUM!
				#NUM!
				#NUM!
				#NUM!
				#NUM!
				#NUM!
				#NUM!
				#NUM!
				#NUM!
				#NUM!
				#NUM!
				#NUM!
				#NUM!
				#NUM!
				#NUM!
				#NUM!
				#NUM!
				#NUM!
				#NUM!
				#NUM!
				#NUM!
				#NUM!
				#NUM!
				#NUM!
				#NUM!
				#NUM!
				#NUM!
				#NUM!
				#NUM!
				#NUM!
				#NUM!
				#NUM!
				#NUM!
				#NUM!
				#NUM!
				#NUM!
				#NUM!
				#NUM!
				#NUM!
				#NUM!
				#NUM!
				#NUM!
				#NUM!
				#NUM!
				#NUM!
				#NUM!
				#NUM!
				#NUM!
				#NUM!
				#NUM!
				#NUM!
				#NUM!
				#NUM!
				#NUM!
				#NUM!
				#NUM!
				#NUM!
				#NUM!
				#NUM!
				#NUM!
				#NUM!
				#NUM!
				#NUM!
				#NUM!
				#NUM!
				#NUM!
				#NUM!
				#NUM!
				#NUM!
				#NUM!
				#NUM!
				#NUM!
				#NUM!
				#NUM!
				#NUM!
				#NUM!
				#NUM!
				#NUM!
				#NUM!
				#NUM!
				#NUM!
				#NUM!
				#NUM!
				#NUM!
				#NUM!
				#NUM!
				#NUM!
				#NUM!
				#NUM!
				#NUM!
				#NUM!
				#NUM!
				#NUM!
				#NUM!
				#NUM!
				#NUM!
				#NUM!
				#NUM!
				#NUM!
				#NUM!
				#NUM!
				#NUM!
				#NUM!
				#NUM!
				#NUM!
				#NUM!
				#NUM!
				#NUM!
				#NUM!
				#NUM!
				#NUM!
				#NUM!
				#NUM!
				#NUM!
				#NUM!
				#NUM!
				#NUM!
				#NUM!
				#NUM!
				#NUM!
				#NUM!
				#NUM!
				#NUM!
				#NUM!
				#NUM!
				#NUM!
				#NUM!
				#NUM!
				#NUM!
				#NUM!
				#NUM!
				#NUM!
				#NUM!
				#NUM!
				#NUM!
				#NUM!
				#NUM!
				#NUM!
				#NUM!
				#NUM!
				#NUM!
				#NUM!
				#NUM!
				#NUM!
				#NUM!
				#NUM!
				#NUM!
				#NUM!
				#NUM!
				#NUM!
				#NUM!
				#NUM!
				#NUM!
				#NUM!
				#NUM!
				#NUM!
				#NUM!
				#NUM!
				#NUM!
				#NUM!
				#NUM!
				#NUM!
				#NUM!
				#NUM!
				#NUM!
				#NUM!
				#NUM!
				#NUM!
				#NUM!
				#NUM!
				#NUM!
				#NUM!
				#NUM!
				#NUM!
				#NUM!
				#NUM!
				#NUM!
				#NUM!
				#NUM!
				#NUM!
				#NUM!
				#NUM!
				#NUM!
				#NUM!
				#NUM!
				#NUM!
				#NUM!
				#NUM!
				#NUM!
				#NUM!
				#NUM!
				#NUM!
				#NUM!
				#NUM!
				#NUM!
				#NUM!
				#NUM!
				#NUM!
				#NUM!
				#NUM!
				#NUM!
				#NUM!
				#NUM!
				#NUM!
				#NUM!
				#NUM!
				#NUM!
				#NUM!
				#NUM!
				#NUM!
				#NUM!
				#NUM!
				#NUM!
				#NUM!
				#NUM!
				#NUM!
				#NUM!
				#NUM!
				#NUM!
				#NUM!
				#NUM!
				#NUM!
				#NUM!
				#NUM!
				#NUM!
				#NUM!
				#NUM!
				#NUM!
				#NUM!
				#NUM!
				#NUM!
				#NUM!
				#NUM!
				#NUM!
				#NUM!
				#NUM!
				#NUM!
				#NUM!
				#NUM!
				#NUM!
				#NUM!
				#NUM!
				#NUM!
				#NUM!
				#NUM!
				#NUM!
				#NUM!
				#NUM!
				#NUM!
				#NUM!
				#NUM!
				#NUM!
				#NUM!
				#NUM!
				#NUM!
				#NUM!
				#NUM!
				#NUM!
				#NUM!
				#NUM!
				#NUM!
				#NUM!
				#NUM!
				#NUM!
				#NUM!
				#NUM!
				#NUM!
				#NUM!
				#NUM!
				#NUM!
				#NUM!
				#NUM!
				#NUM!
				#NUM!
				#NUM!
				#NUM!
				#NUM!
				#NUM!
				#NUM!
				#NUM!
				#NUM!
				#NUM!
				#NUM!
				#NUM!
				#NUM!
				#NUM!
				#NUM!
				#NUM!
				#NUM!
				#NUM!
				#NUM!
				#NUM!
				#NUM!
				#NUM!
				#NUM!
				#NUM!
				#NUM!
				#NUM!
				#NUM!
				#NUM!
				#NUM!
				#NUM!
				#NUM!
				#NUM!
				#NUM!
				#NUM!
				#NUM!
				#NUM!
				#NUM!
				#NUM!
				#NUM!
				#NUM!
				#NUM!
				#NUM!
				#NUM!
				#NUM!
				#NUM!
				#NUM!
				#NUM!
				#NUM!
				#NUM!
				#NUM!
				#NUM!
				#NUM!
				#NUM!
				#NUM!
				#NUM!
				#NUM!
				#NUM!
				#NUM!
				#NUM!
				#NUM!
				#NUM!
				#NUM!
				#NUM!
				#NUM!
				#NUM!
				#NUM!
				#NUM!
				#NUM!
				#NUM!
				#NUM!
				#NUM!
				#NUM!
				#NUM!
				#NUM!
				#NUM!
				#NUM!
				#NUM!
				#NUM!
				#NUM!
				#NUM!
				#NUM!
				#NUM!
				#NUM!
				#NUM!
				#NUM!
				#NUM!
				#NUM!
				#NUM!
				#NUM!
				#NUM!
				#NUM!
				#NUM!
				#NUM!
				#NUM!
				#NUM!
				#NUM!
				#NUM!
				#NUM!
				#NUM!
				#NUM!
				#NUM!
				#NUM!
				#NUM!
				#NUM!
				#NUM!
				#NUM!
				#NUM!
				#NUM!
				#NUM!
				#NUM!
				#NUM!
				#NUM!
				#NUM!
				#NUM!
				#NUM!
				#NUM!
				#NUM!
				#NUM!
				#NUM!
				#NUM!
				#NUM!
				#NUM!
				#NUM!
				#NUM!
				#NUM!
				#NUM!
				#NUM!
				#NUM!
				#NUM!
				#NUM!
				#NUM!
				#NUM!
				#NUM!
				#NUM!
				#NUM!
				#NUM!
				#NUM!
				#NUM!
				#NUM!
				#NUM!
				#NUM!
				#NUM!
				#NUM!
				#NUM!
				#NUM!
				#NUM!
				#NUM!
				#NUM!
				#NUM!
				#NUM!
				#NUM!
				#NUM!
				#NUM!
				#NUM!
				#NUM!
				#NUM!
				#NUM!
				#NUM!
				#NUM!
				#NUM!
				#NUM!
				#NUM!
				#NUM!
				#NUM!
				#NUM!
				#NUM!
				#NUM!
				#NUM!
				#NUM!
				#NUM!
				#NUM!
				#NUM!
				#NUM!
				#NUM!
				#NUM!
				#NUM!
				#NUM!
				#NUM!
				#NUM!
				#NUM!
				#NUM!
				#NUM!
				#NUM!
				#NUM!
				#NUM!
				#NUM!
				#NUM!
				#NUM!
				#NUM!
				#NUM!
				#NUM!
				#NUM!
				#NUM!
				#NUM!
				#NUM!
				#NUM!
				#NUM!
				#NUM!
				#NUM!
				#NUM!
				#NUM!
				#NUM!
				#NUM!
				#NUM!
				#NUM!
				#NUM!
				#NUM!
				#NUM!
				#NUM!
				#NUM!
				#NUM!
				#NUM!
				#NUM!
				#NUM!
				#NUM!
				#NUM!
				#NUM!
				#NUM!
				#NUM!
				#NUM!
				#NUM!
				#NUM!
				#NUM!
				#NUM!
				#NUM!
				#NUM!
				#NUM!
				#NUM!
				#NUM!
				#NUM!
				#NUM!
				#NUM!
				#NUM!
				#NUM!
				#NUM!
				#NUM!
				#NUM!
				#NUM!
				#NUM!
				#NUM!
				#NUM!
				#NUM!
				#NUM!
				#NUM!
				#NUM!
				#NUM!
				#NUM!
				#NUM!
				#NUM!
				#NUM!
				#NUM!
				#NUM!
				#NUM!
				#NUM!
				#NUM!
				#NUM!
				#NUM!
				#NUM!
				#NUM!
				#NUM!
				#NUM!
				#NUM!
				#NUM!
				#NUM!
				#NUM!
				#NUM!
				#NUM!
				#NUM!
				#NUM!
				#NUM!
				#NUM!
				#NUM!
				#NUM!
				#NUM!
				#NUM!
				#NUM!
				#NUM!
				#NUM!
				#NUM!
				#NUM!
				#NUM!
				#NUM!
				#NUM!
				#NUM!
				#NUM!
				#NUM!
				#NUM!
				#NUM!
				#NUM!
				#NUM!
				#NUM!
				#NUM!
				#NUM!
				#NUM!
				#NUM!
				#NUM!
				#NUM!
				#NUM!
				#NUM!
				#NUM!
				#NUM!
				#NUM!
				#NUM!
				#NUM!
				#NUM!
				#NUM!
				#NUM!
				#NUM!
				#NUM!
				#NUM!
				#NUM!
				#NUM!
				#NUM!
				#NUM!
				#NUM!
				#NUM!
				#NUM!
				#NUM!
				#NUM!
				#NUM!
				#NUM!
				#NUM!
				#NUM!
				#NUM!
				#NUM!
				#NUM!
				#NUM!
				#NUM!
				#NUM!
				#NUM!
				#NUM!
				#NUM!
				#NUM!
				#NUM!
				#NUM!
				#NUM!
				#NUM!
				#NUM!
				#NUM!
				#NUM!
				#NUM!
				#NUM!
				#NUM!
				#NUM!
				#NUM!
				#NUM!
				#NUM!
				#NUM!
				#NUM!
				#NUM!
				#NUM!
				#NUM!
				#NUM!
				#NUM!
				#NUM!
				#NUM!
				#NUM!
				#NUM!
				#NUM!
				#NUM!
				#NUM!
				#NUM!
				#NUM!
				#NUM!
				#NUM!
				#NUM!
				#NUM!
				#NUM!
				#NUM!
				#NUM!
				#NUM!
				#NUM!
				#NUM!
				#NUM!
				#NUM!
				#NUM!
				#NUM!
				#NUM!
				#NUM!
				#NUM!
				#NUM!
				#NUM!
				#NUM!
				#NUM!
				#NUM!
				#NUM!
				#NUM!
				#NUM!
				#NUM!
				#NUM!
				#NUM!
				#NUM!
				#NUM!
				#NUM!
				#NUM!
				#NUM!
				#NUM!
				#NUM!
				#NUM!
				#NUM!
				#NUM!
				#NUM!
				#NUM!
				#NUM!
				#NUM!
				#NUM!
				#NUM!
				#NUM!
				#NUM!
				#NUM!
				#NUM!
				#NUM!
				#NUM!
				#NUM!
				#NUM!
				#NUM!
				#NUM!
				#NUM!
				#NUM!
				#NUM!
				#NUM!
				#NUM!
				#NUM!
				#NUM!
				#NUM!
				#NUM!
				#NUM!
				#NUM!
				#NUM!
				#NUM!
				#NUM!
				#NUM!
				#NUM!
				#NUM!
				#NUM!
				#NUM!
				#NUM!
				#NUM!
				#NUM!
				#NUM!
				#NUM!
				#NUM!
				#NUM!
				#NUM!
				#NUM!
				#NUM!
				#NUM!
				#NUM!
				#NUM!
				#NUM!
				#NUM!
				#NUM!
				#NUM!
				#NUM!
				#NUM!
				#NUM!
				#NUM!
				#NUM!
				#NUM!
				#NUM!
				#NUM!
				#NUM!
				#NUM!
				#NUM!
				#NUM!
				#NUM!
				#NUM!
				#NUM!
				#NUM!
				#NUM!
				#NUM!
				#NUM!
				#NUM!
				#NUM!
				#NUM!
				#NUM!
				#NUM!
				#NUM!
				#NUM!
				#NUM!
				#NUM!
				#NUM!
				#NUM!
				#NUM!
				#NUM!
				#NUM!
				#NUM!
				#NUM!
				#NUM!
				#NUM!
				#NUM!
				#NUM!
				#NUM!
				#NUM!
				#NUM!
				#NUM!
				#NUM!
				#NUM!
				#NUM!
				#NUM!
				#NUM!
				#NUM!
				#NUM!
				#NUM!
				#NUM!
				#NUM!
				#NUM!
				#NUM!
				#NUM!
				#NUM!
				#NUM!
				#NUM!
				#NUM!
				#NUM!
				#NUM!
				#NUM!
				#NUM!
				#NUM!
				#NUM!
				#NUM!
				#NUM!
				#NUM!
				#NUM!
				#NUM!
				#NUM!
				#NUM!
				#NUM!
				#NUM!
				#NUM!
				#NUM!
				#NUM!
				#NUM!
				#NUM!
				#NUM!
				#NUM!
				#NUM!
				#NUM!
				#NUM!
				#NUM!
				#NUM!
				#NUM!
				#NUM!
				#NUM!
				#NUM!
				#NUM!
				#NUM!
				#NUM!
				#NUM!
				#NUM!
				#NUM!
				#NUM!
				#NUM!
				#NUM!
				#NUM!
				#NUM!
				#NUM!
				#NUM!
				#NUM!
				#NUM!
				#NUM!
				#NUM!
				#NUM!
				#NUM!
				#NUM!
				#NUM!
				#NUM!
				#NUM!
				#NUM!
				#NUM!
				#NUM!
				#NUM!
				#NUM!
				#NUM!
				#NUM!
				#NUM!
				#NUM!
				#NUM!
				#NUM!
				#NUM!
				#NUM!
				#NUM!
				#NUM!
				#NUM!
				#NUM!
				#NUM!
				#NUM!
				#NUM!
				#NUM!
				#NUM!
				#NUM!
				#NUM!
				#NUM!
				#NUM!
				#NUM!
				#NUM!
				#NUM!
				#NUM!
				#NUM!
				#NUM!
				#NUM!
				#NUM!
				#NUM!
				#NUM!
				#NUM!
				#NUM!
				#NUM!
				#NUM!
				#NUM!
				#NUM!
				#NUM!
				#NUM!
				#NUM!
				#NUM!
				#NUM!
				#NUM!
				#NUM!
				#NUM!
				#NUM!
				#NUM!
				#NUM!
				#NUM!
				#NUM!
				#NUM!
				#NUM!
				#NUM!
				#NUM!
				#NUM!
				#NUM!
				#NUM!
				#NUM!
				#NUM!
				#NUM!
				#NUM!
				#NUM!
				#NUM!
				#NUM!
				#NUM!
				#NUM!
				#NUM!
				#NUM!
				#NUM!
				#NUM!
				#NUM!
				#NUM!
				#NUM!
				#NUM!
				#NUM!
				#NUM!
				#NUM!
				#NUM!
				#NUM!
				#NUM!
				#NUM!
				#NUM!
				#NUM!
				#NUM!
				#NUM!
				#NUM!
				#NUM!
				#NUM!
				#NUM!
				#NUM!
				#NUM!
				#NUM!
				#NUM!
				#NUM!
				#NUM!
				#NUM!
				#NUM!
				#NUM!
				#NUM!
				#NUM!
				#NUM!
				#NUM!
				#NUM!
				#NUM!
				#NUM!
				#NUM!
				#NUM!
				#NUM!
				#NUM!
				#NUM!
				#NUM!
				#NUM!
				#NUM!
				#NUM!
				#NUM!
				#NUM!
				#NUM!
				#NUM!
				#NUM!
				#NUM!
				#NUM!
				#NUM!
				#NUM!
				#NUM!
				#NUM!
				#NUM!
				#NUM!
				#NUM!
				#NUM!
				#NUM!
				#NUM!
				#NUM!
				#NUM!
				#NUM!
				#NUM!
				#NUM!
				#NUM!
				#NUM!
				#NUM!
				#NUM!
				#NUM!
				#NUM!
				#NUM!
				#NUM!
				#NUM!
				#NUM!
				#NUM!
				#NUM!
				#NUM!
				#NUM!
				#NUM!
				#NUM!
				#NUM!
				#NUM!
				#NUM!
				#NUM!
				#NUM!
				#NUM!
				#NUM!
				#NUM!
				#NUM!
				#NUM!
				#NUM!
				#NUM!
				#NUM!
				#NUM!
				#NUM!
				#NUM!
				#NUM!
				#NUM!
				#NUM!
				#NUM!
				#NUM!
				#NUM!
				#NUM!
				#NUM!
				#NUM!
				#NUM!
				#NUM!
				#NUM!
				#NUM!
				#NUM!
				#NUM!
				#NUM!
				#NUM!
				#NUM!
				#NUM!
				#NUM!
				#NUM!
				#NUM!
				#NUM!
				#NUM!
				#NUM!
				#NUM!
				#NUM!
				#NUM!
				#NUM!
				#NUM!
				#NUM!
				#NUM!
				#NUM!
				#NUM!
				#NUM!
				#NUM!
				#NUM!
				#NUM!
				#NUM!
				#NUM!
				#NUM!
				#NUM!
				#NUM!
				#NUM!
				#NUM!
				#NUM!
				#NUM!
				#NUM!
				#NUM!
				#NUM!
				#NUM!
				#NUM!
				#NUM!
				#NUM!
				#NUM!
				#NUM!
				#NUM!
				#NUM!
				#NUM!
				#NUM!
				#NUM!
				#NUM!
				#NUM!
				#NUM!
				#NUM!
				#NUM!
				#NUM!
				#NUM!
				#NUM!
				#NUM!
				#NUM!
				#NUM!
				#NUM!
				#NUM!
				#NUM!
				#NUM!
				#NUM!
				#NUM!
				#NUM!
				#NUM!
				#NUM!
				#NUM!
				#NUM!
				#NUM!
				#NUM!
				#NUM!
				#NUM!
				#NUM!
				#NUM!
				#NUM!
				#NUM!
				#NUM!
				#NUM!
				#NUM!
				#NUM!
				#NUM!
				#NUM!
				#NUM!
				#NUM!
				#NUM!
				#NUM!
				#NUM!
				#NUM!
				#NUM!
				#NUM!
				#NUM!
				#NUM!
				#NUM!
				#NUM!
				#NUM!
				#NUM!
				#NUM!
				#NUM!
				#NUM!
				#NUM!
				#NUM!
				#NUM!
				#NUM!
				#NUM!
				#NUM!
				#NUM!
				#NUM!
				#NUM!
				#NUM!
				#NUM!
				#NUM!
				#NUM!
				#NUM!
				#NUM!
				#NUM!
				#NUM!
				#NUM!
				#NUM!
				#NUM!
				#NUM!
				#NUM!
				#NUM!
				#NUM!
				#NUM!
				#NUM!
				#NUM!
				#NUM!
				#NUM!
				#NUM!
				#NUM!
				#NUM!
				#NUM!
				#NUM!
				#NUM!
				#NUM!
				#NUM!
				#NUM!
				#NUM!
				#NUM!
				#NUM!
				#NUM!
				#NUM!
				#NUM!
				#NUM!
				#NUM!
				#NUM!
				#NUM!
				#NUM!
				#NUM!
				#NUM!
				#NUM!
				#NUM!
				#NUM!
				#NUM!
				#NUM!
				#NUM!
				#NUM!
				#NUM!
				#NUM!
				#NUM!
				#NUM!
				#NUM!
				#NUM!
				#NUM!
				#NUM!
				#NUM!
				#NUM!
				#NUM!
				#NUM!
				#NUM!
				#NUM!
				#NUM!
				#NUM!
				#NUM!
				#NUM!
				#NUM!
				#NUM!
				#NUM!
				#NUM!
				#NUM!
				#NUM!
				#NUM!
				#NUM!
				#NUM!
				#NUM!
				#NUM!
				#NUM!
				#NUM!
				#NUM!
				#NUM!
				#NUM!
				#NUM!
				#NUM!
				#NUM!
				#NUM!
				#NUM!
				#NUM!
				#NUM!
				#NUM!
				#NUM!
				#NUM!
				#NUM!
				#NUM!
				#NUM!
				#NUM!
				#NUM!
				#NUM!
				#NUM!
				#NUM!
				#NUM!
				#NUM!
				#NUM!
				#NUM!
				#NUM!
				#NUM!
				#NUM!
				#NUM!
				#NUM!
				#NUM!
				#NUM!
				#NUM!
				#NUM!
				#NUM!
				#NUM!
				#NUM!
				#NUM!
				#NUM!
				#NUM!
				#NUM!
				#NUM!
				#NUM!
				#NUM!
				#NUM!
				#NUM!
				#NUM!
				#NUM!
				#NUM!
				#NUM!
				#NUM!
				#NUM!
				#NUM!
				#NUM!
				#NUM!
				#NUM!
				#NUM!
				#NUM!
				#NUM!
				#NUM!
				#NUM!
				#NUM!
				#NUM!
				#NUM!
				#NUM!
				#NUM!
				#NUM!
				#NUM!
				#NUM!
				#NUM!
				#NUM!
				#NUM!
				#NUM!
				#NUM!
				#NUM!
				#NUM!
				#NUM!
				#NUM!
				#NUM!
				#NUM!
				#NUM!
				#NUM!
				#NUM!
				#NUM!
				#NUM!
				#NUM!
				#NUM!
				#NUM!
				#NUM!
				#NUM!
				#NUM!
				#NUM!
				#NUM!
				#NUM!
				#NUM!
				#NUM!
				#NUM!
				#NUM!
				#NUM!
				#NUM!
				#NUM!
				#NUM!
				#NUM!
				#NUM!
				#NUM!
				#NUM!
				#NUM!
				#NUM!
				#NUM!
				#NUM!
				#NUM!
				#NUM!
				#NUM!
				#NUM!
				#NUM!
				#NUM!
				#NUM!
				#NUM!
				#NUM!
				#NUM!
				#NUM!
				#NUM!
				#NUM!
				#NUM!
				#NUM!
				#NUM!
				#NUM!
				#NUM!
				#NUM!
				#NUM!
				#NUM!
				#NUM!
				#NUM!
				#NUM!
				#NUM!
				#NUM!
				#NUM!
				#NUM!
				#NUM!
				#NUM!
				#NUM!
				#NUM!
				#NUM!
				#NUM!
				#NUM!
				#NUM!
				#NUM!
				#NUM!
				#NUM!
				#NUM!
				#NUM!
				#NUM!
				#NUM!
				#NUM!
				#NUM!
				#NUM!
				#NUM!
				#NUM!
				#NUM!
				#NUM!
				#NUM!
				#NUM!
				#NUM!
				#NUM!
				#NUM!
				#NUM!
				#NUM!
				#NUM!
				#NUM!
				#NUM!
				#NUM!
				#NUM!
				#NUM!
				#NUM!
				#NUM!
				#NUM!
				#NUM!
				#NUM!
				#NUM!
				#NUM!
				#NUM!
				#NUM!
				#NUM!
				#NUM!
				#NUM!
				#NUM!
				#NUM!
				#NUM!
				#NUM!
				#NUM!
				#NUM!
				#NUM!
				#NUM!
				#NUM!
				#NUM!
				#NUM!
				#NUM!
				#NUM!
				#NUM!
				#NUM!
				#NUM!
				#NUM!
				#NUM!
				#NUM!
				#NUM!
				#NUM!
				#NUM!
				#NUM!
				#NUM!
				#NUM!
				#NUM!
				#NUM!
				#NUM!
				#NUM!
				#NUM!
				#NUM!
				#NUM!
				#NUM!
				#NUM!
				#NUM!
				#NUM!
				#NUM!
				#NUM!
				#NUM!
				#NUM!
				#NUM!
				#NUM!
				#NUM!
				#NUM!
				#NUM!
				#NUM!
				#NUM!
				#NUM!
				#NUM!
				#NUM!
				#NUM!
				#NUM!
				#NUM!
				#NUM!
				#NUM!
				#NUM!
				#NUM!
				#NUM!
				#NUM!
				#NUM!
				#NUM!
				#NUM!
				#NUM!
				#NUM!
				#NUM!
				#NUM!
				#NUM!
				#NUM!
				#NUM!
				#NUM!
				#NUM!
				#NUM!
				#NUM!
				#NUM!
				#NUM!
				#NUM!
				#NUM!
				#NUM!
				#NUM!
				#NUM!
				#NUM!
				#NUM!
				#NUM!
				#NUM!
				#NUM!
				#NUM!
				#NUM!
				#NUM!
				#NUM!
				#NUM!
				#NUM!
				#NUM!
				#NUM!
				#NUM!
				#NUM!
				#NUM!
				#NUM!
				#NUM!
				#NUM!
				#NUM!
				#NUM!
				#NUM!
				#NUM!
				#NUM!
				#NUM!
				#NUM!
				#NUM!
				#NUM!
				#NUM!
				#NUM!
				#NUM!
				#NUM!
				#NUM!
				#NUM!
				#NUM!
				#NUM!
				#NUM!
				#NUM!
				#NUM!
				#NUM!
				#NUM!
				#NUM!
				#NUM!
				#NUM!
				#NUM!
				#NUM!
				#NUM!
				#NUM!
				#NUM!
				#NUM!
				#NUM!
				#NUM!
				#NUM!
				#NUM!
				#NUM!
				#NUM!
				#NUM!
				#NUM!
				#NUM!
				#NUM!
				#NUM!
				#NUM!
				#NUM!
				#NUM!
				#NUM!
				#NUM!
				#NUM!
				#NUM!
				#NUM!
				#NUM!
				#NUM!
				#NUM!
				#NUM!
				#NUM!
				#NUM!
				#NUM!
				#NUM!
				#NUM!
				#NUM!
				#NUM!
				#NUM!
				#NUM!
				#NUM!
				#NUM!
				#NUM!
				#NUM!
				#NUM!
				#NUM!
				#NUM!
				#NUM!
				#NUM!
				#NUM!
				#NUM!
				#NUM!
				#NUM!
				#NUM!
				#NUM!
				#NUM!
				#NUM!
				#NUM!
				#NUM!
				#NUM!
				#NUM!
				#NUM!
				#NUM!
				#NUM!
				#NUM!
				#NUM!
				#NUM!
				#NUM!
				#NUM!
				#NUM!
				#NUM!
				#NUM!
				#NUM!
				#NUM!
				#NUM!
				#NUM!
				#NUM!
				#NUM!
				#NUM!
				#NUM!
				#NUM!
				#NUM!
				#NUM!
				#NUM!
				#NUM!
				#NUM!
				#NUM!
				#NUM!
				#NUM!
				#NUM!
				#NUM!
				#NUM!
				#NUM!
				#NUM!
				#NUM!
				#NUM!
				#NUM!
				#NUM!
				#NUM!
				#NUM!
				#NUM!
				#NUM!
				#NUM!
				#NUM!
				#NUM!
				#NUM!
				#NUM!
				#NUM!
				#NUM!
				#NUM!
				#NUM!
				#NUM!
				#NUM!
				#NUM!
				#NUM!
				#NUM!
				#NUM!
				#NUM!
				#NUM!
				#NUM!
				#NUM!
				#NUM!
				#NUM!
				#NUM!
				#NUM!
				#NUM!
				#NUM!
				#NUM!
				#NUM!
				#NUM!
				#NUM!
				#NUM!
				#NUM!
				#NUM!
				#NUM!
				#NUM!
				#NUM!
				#NUM!
				#NUM!
				#NUM!
				#NUM!
				#NUM!
				#NUM!
				#NUM!
				#NUM!
				#NUM!
				#NUM!
				#NUM!
				#NUM!
				#NUM!
				#NUM!
				#NUM!
				#NUM!
				#NUM!
				#NUM!
				#NUM!
				#NUM!
				#NUM!
				#NUM!
				#NUM!
				#NUM!
				#NUM!
				#NUM!
				#NUM!
				#NUM!
				#NUM!
				#NUM!
				#NUM!
				#NUM!
				#NUM!
				#NUM!
				#NUM!
				#NUM!
				#NUM!
				#NUM!
				#NUM!
				#NUM!
				#NUM!
				#NUM!
				#NUM!
				#NUM!
				#NUM!
				#NUM!
				#NUM!
				#NUM!
				#NUM!
				#NUM!
				#NUM!
				#NUM!
				#NUM!
				#NUM!
				#NUM!
				#NUM!
				#NUM!
				#NUM!
				#NUM!
				#NUM!
				#NUM!
				#NUM!
				#NUM!
				#NUM!
				#NUM!
				#NUM!
				#NUM!
				#NUM!
				#NUM!
				#NUM!
				#NUM!
				#NUM!
				#NUM!
				#NUM!
				#NUM!
				#NUM!
				#NUM!
				#NUM!
				#NUM!
				#NUM!
				#NUM!
				#NUM!
				#NUM!
				#NUM!
				#NUM!
				#NUM!
				#NUM!
				#NUM!
				#NUM!
				#NUM!
				#NUM!
				#NUM!
				#NUM!
				#NUM!
				#NUM!
				#NUM!
				#NUM!
				#NUM!
				#NUM!
				#NUM!
				#NUM!
				#NUM!
				#NUM!
				#NUM!
				#NUM!
				#NUM!
				#NUM!
				#NUM!
				#NUM!
				#NUM!
				#NUM!
				#NUM!
				#NUM!
				#NUM!
				#NUM!
				#NUM!
				#NUM!
				#NUM!
				#NUM!
				#NUM!
				#NUM!
				#NUM!
				#NUM!
				#NUM!
				#NUM!
				#NUM!
				#NUM!
				#NUM!
				#NUM!
				#NUM!
				#NUM!
				#NUM!
				#NUM!
				#NUM!
				#NUM!
				#NUM!
				#NUM!
				#NUM!
				#NUM!
				#NUM!
				#NUM!
				#NUM!
				#NUM!
				#NUM!
				#NUM!
				#NUM!
				#NUM!
				#NUM!
				#NUM!
				#NUM!
				#NUM!
				#NUM!
				#NUM!
				#NUM!
				#NUM!
				#NUM!
				#NUM!
				#NUM!
				#NUM!
				#NUM!
				#NUM!
				#NUM!
				#NUM!
				#NUM!
				#NUM!
				#NUM!
				#NUM!
				#NUM!
				#NUM!
				#NUM!
				#NUM!
				#NUM!
				#NUM!
				#NUM!
				#NUM!
				#NUM!
				#NUM!
				#NUM!
				#NUM!
				#NUM!
				#NUM!
				#NUM!
				#NUM!
				#NUM!
				#NUM!
				#NUM!
				#NUM!
				#NUM!
				#NUM!
				#NUM!
				#NUM!
				#NUM!
				#NUM!
				#NUM!
				#NUM!
				#NUM!
				#NUM!
				#NUM!
				#NUM!
				#NUM!
				#NUM!
				#NUM!
				#NUM!
				#NUM!
				#NUM!
				#NUM!
				#NUM!
				#NUM!
				#NUM!
				#NUM!
				#NUM!
				#NUM!
				#NUM!
				#NUM!
				#NUM!
				#NUM!
				#NUM!
				#NUM!
				#NUM!
				#NUM!
				#NUM!
				#NUM!
				#NUM!
				#NUM!
				#NUM!
				#NUM!
				#NUM!
				#NUM!
				#NUM!
				#NUM!
				#NUM!
				#NUM!
				#NUM!
				#NUM!
				#NUM!
				#NUM!
				#NUM!
				#NUM!
				#NUM!
				#NUM!
				#NUM!
				#NUM!
				#NUM!
				#NUM!
				#NUM!
				#NUM!
				#NUM!
				#NUM!
				#NUM!
				#NUM!
				#NUM!
				#NUM!
				#NUM!
				#NUM!
				#NUM!
				#NUM!
				#NUM!
				#NUM!
				#NUM!
				#NUM!
				#NUM!
				#NUM!
				#NUM!
				#NUM!
				#NUM!
				#NUM!
				#NUM!
				#NUM!
				#NUM!
				#NUM!
				#NUM!
				#NUM!
				#NUM!
				#NUM!
				#NUM!
				#NUM!
				#NUM!
				#NUM!
				#NUM!
				#NUM!
				#NUM!
				#NUM!
				#NUM!
				#NUM!
				#NUM!
				#NUM!
				#NUM!
				#NUM!
				#NUM!
				#NUM!
				#NUM!
				#NUM!
				#NUM!
				#NUM!
				#NUM!
				#NUM!
				#NUM!
				#NUM!
				#NUM!
				#NUM!
				#NUM!
				#NUM!
				#NUM!
				#NUM!
				#NUM!
				#NUM!
				#NUM!
				#NUM!
				#NUM!
				#NUM!
				#NUM!
				#NUM!
				#NUM!
				#NUM!
				#NUM!
				#NUM!
				#NUM!
				#NUM!
				#NUM!
				#NUM!
				#NUM!
				#NUM!
				#NUM!
				#NUM!
				#NUM!
				#NUM!
				#NUM!
				#NUM!
				#NUM!
				#NUM!
				#NUM!
				#NUM!
				#NUM!
				#NUM!
				#NUM!
				#NUM!
				#NUM!
				#NUM!
				#NUM!
				#NUM!
				#NUM!
				#NUM!
				#NUM!
				#NUM!
				#NUM!
				#NUM!
				#NUM!
				#NUM!
				#NUM!
				#NUM!
				#NUM!
				#NUM!
				#NUM!
				#NUM!
				#NUM!
				#NUM!
				#NUM!
				#NUM!
				#NUM!
				#NUM!
				#NUM!
				#NUM!
				#NUM!
				#NUM!
				#NUM!
				#NUM!
				#NUM!
				#NUM!
				#NUM!
				#NUM!
				#NUM!
				#NUM!
				#NUM!
				#NUM!
				#NUM!
				#NUM!
				#NUM!
				#NUM!
				#NUM!
				#NUM!
				#NUM!
				#NUM!
				#NUM!
				#NUM!
				#NUM!
				#NUM!
				#NUM!
				#NUM!
				#NUM!
				#NUM!
				#NUM!
				#NUM!
				#NUM!
				#NUM!
				#NUM!
				#NUM!
				#NUM!
				#NUM!
				#NUM!
				#NUM!
				#NUM!
				#NUM!
				#NUM!
				#NUM!
				#NUM!
				#NUM!
				#NUM!
				#NUM!
				#NUM!
				#NUM!
				#NUM!
				#NUM!
				#NUM!
				#NUM!
				#NUM!
				#NUM!
				#NUM!
				#NUM!
				#NUM!
				#NUM!
				#NUM!
				#NUM!
				#NUM!
				#NUM!
				#NUM!
				#NUM!
				#NUM!
				#NUM!
				#NUM!
				#NUM!
				#NUM!
				#NUM!
				#NUM!
				#NUM!
				#NUM!
				#NUM!
				#NUM!
				#NUM!
				#NUM!
				#NUM!
				#NUM!
				#NUM!
				#NUM!
				#NUM!
				#NUM!
				#NUM!
				#NUM!
				#NUM!
				#NUM!
				#NUM!
				#NUM!
				#NUM!
				#NUM!
				#NUM!
				#NUM!
				#NUM!
				#NUM!
				#NUM!
				#NUM!
				#NUM!
				#NUM!
				#NUM!
				#NUM!
				#NUM!
				#NUM!
				#NUM!
				#NUM!
				#NUM!
				#NUM!
				#NUM!
				#NUM!
				#NUM!
				#NUM!
				#NUM!
				#NUM!
				#NUM!
				#NUM!
				#NUM!
				#NUM!
				#NUM!
				#NUM!
				#NUM!
				#NUM!
				#NUM!
				#NUM!
				#NUM!
				#NUM!
				#NUM!
				#NUM!
				#NUM!
				#NUM!
				#NUM!
				#NUM!
				#NUM!
				#NUM!
				#NUM!
				#NUM!
				#NUM!
				#NUM!
				#NUM!
				#NUM!
				#NUM!
				#NUM!
				#NUM!
				#NUM!
				#NUM!
				#NUM!
				#NUM!
				#NUM!
				#NUM!
				#NUM!
				#NUM!
				#NUM!
				#NUM!
				#NUM!
				#NUM!
				#NUM!
				#NUM!
				#NUM!
				#NUM!
				#NUM!
				#NUM!
				#NUM!
				#NUM!
				#NUM!
				#NUM!
				#NUM!
				#NUM!
				#NUM!
				#NUM!
				#NUM!
				#NUM!
				#NUM!
				#NUM!
				#NUM!
				#NUM!
				#NUM!
				#NUM!
				#NUM!
				#NUM!
				#NUM!
				#NUM!
				#NUM!
				#NUM!
				#NUM!
				#NUM!
				#NUM!
				#NUM!
				#NUM!
				#NUM!
				#NUM!
				#NUM!
				#NUM!
				#NUM!
				#NUM!
				#NUM!
				#NUM!
				#NUM!
				#NUM!
				#NUM!
				#NUM!
				#NUM!
				#NUM!
				#NUM!
				#NUM!
				#NUM!
				#NUM!
				#NUM!
				#NUM!
				#NUM!
				#NUM!
				#NUM!
				#NUM!
				#NUM!
				#NUM!
				#NUM!
				#NUM!
				#NUM!
				#NUM!
				#NUM!
				#NUM!
				#NUM!
				#NUM!
				#NUM!
				#NUM!
				#NUM!
				#NUM!
				#NUM!
				#NUM!
				#NUM!
				#NUM!
				#NUM!
				#NUM!
				#NUM!
				#NUM!
				#NUM!
				#NUM!
				#NUM!
				#NUM!
				#NUM!
				#NUM!
				#NUM!
				#NUM!
				#NUM!
				#NUM!
				#NUM!
				#NUM!
				#NUM!
				#NUM!
				#NUM!
				#NUM!
				#NUM!
				#NUM!
				#NUM!
				#NUM!
				#NUM!
				#NUM!
				#NUM!
				#NUM!
				#NUM!
				#NUM!
				#NUM!
				#NUM!
				#NUM!
				#NUM!
				#NUM!
				#NUM!
				#NUM!
				#NUM!
				#NUM!
				#NUM!
				#NUM!
				#NUM!
				#NUM!
				#NUM!
				#NUM!
				#NUM!
				#NUM!
				#NUM!
				#NUM!
				#NUM!
				#NUM!
				#NUM!
				#NUM!
				#NUM!
				#NUM!
				#NUM!
				#NUM!
				#NUM!
				#NUM!
				#NUM!
				#NUM!
				#NUM!
				#NUM!
				#NUM!
				#NUM!
				#NUM!
				#NUM!
				#NUM!
				#NUM!
				#NUM!
				#NUM!
				#NUM!
				#NUM!
				#NUM!
				#NUM!
				#NUM!
				#NUM!
				#NUM!
				#NUM!
				#NUM!
				#NUM!
				#NUM!
				#NUM!
				#NUM!
				#NUM!
				#NUM!
				#NUM!
				#NUM!
				#NUM!
				#NUM!
				#NUM!
				#NUM!
				#NUM!
				#NUM!
				#NUM!
				#NUM!
				#NUM!
				#NUM!
				#NUM!
				#NUM!
				#NUM!
				#NUM!
				#NUM!
				#NUM!
				#NUM!
				#NUM!
				#NUM!
				#NUM!
				#NUM!
				#NUM!
				#NUM!
				#NUM!
				#NUM!
				#NUM!
				#NUM!
				#NUM!
				#NUM!
				#NUM!
				#NUM!
				#NUM!
				#NUM!
				#NUM!
				#NUM!
				#NUM!
				#NUM!
				#NUM!
				#NUM!
				#NUM!
				#NUM!
				#NUM!
				#NUM!
				#NUM!
				#NUM!
				#NUM!
				#NUM!
				#NUM!
				#NUM!
				#NUM!
				#NUM!
				#NUM!
				#NUM!
				#NUM!
				#NUM!
				#NUM!
				#NUM!
				#NUM!
				#NUM!
				#NUM!
				#NUM!
				#NUM!
				#NUM!
				#NUM!
				#NUM!
				#NUM!
				#NUM!
				#NUM!
				#NUM!
				#NUM!
				#NUM!
				#NUM!
				#NUM!
				#NUM!
				#NUM!
				#NUM!
				#NUM!
				#NUM!
				#NUM!
				#NUM!
				#NUM!
				#NUM!
				#NUM!
				#NUM!
				#NUM!
				#NUM!
				#NUM!
				#NUM!
				#NUM!
				#NUM!
				#NUM!
				#NUM!
				#NUM!
				#NUM!
				#NUM!
				#NUM!
				#NUM!
				#NUM!
				#NUM!
				#NUM!
				#NUM!
				#NUM!
				#NUM!
				#NUM!
				#NUM!
				#NUM!
				#NUM!
				#NUM!
				#NUM!
				#NUM!
				#NUM!
				#NUM!
				#NUM!
				#NUM!
				#NUM!
				#NUM!
				#NUM!
				#NUM!
				#NUM!
				#NUM!
				#NUM!
				#NUM!
				#NUM!
				#NUM!
				#NUM!
				#NUM!
				#NUM!
				#NUM!
				#NUM!
				#NUM!
				#NUM!
				#NUM!
				#NUM!
				#NUM!
				#NUM!
				#NUM!
				#NUM!
				#NUM!
				#NUM!
				#NUM!
				#NUM!
				#NUM!
				#NUM!
				#NUM!
				#NUM!
				#NUM!
				#NUM!
				#NUM!
				#NUM!
				#NUM!
				#NUM!
				#NUM!
				#NUM!
				#NUM!
				#NUM!
				#NUM!
				#NUM!
				#NUM!
				#NUM!
				#NUM!
				#NUM!
				#NUM!
				#NUM!
				#NUM!
				#NUM!
				#NUM!
				#NUM!
				#NUM!
				#NUM!
				#NUM!
				#NUM!
				#NUM!
				#NUM!
				#NUM!
				#NUM!
				#NUM!
				#NUM!
				#NUM!
				#NUM!
				#NUM!
				#NUM!
				#NUM!
				#NUM!
				#NUM!
				#NUM!
				#NUM!
				#NUM!
				#NUM!
				#NUM!
				#NUM!
				#NUM!
				#NUM!
				#NUM!
				#NUM!
				#NUM!
				#NUM!
				#NUM!
				#NUM!
				#NUM!
				#NUM!
				#NUM!
				#NUM!
				#NUM!
				#NUM!
				#NUM!
				#NUM!
				#NUM!
				#NUM!
				#NUM!
				#NUM!
				#NUM!
				#NUM!
				#NUM!
				#NUM!
				#NUM!
				#NUM!
				#NUM!
				#NUM!
				#NUM!
				#NUM!
				#NUM!
				#NUM!
				#NUM!
				#NUM!
				#NUM!
				#NUM!
				#NUM!
				#NUM!
				#NUM!
				#NUM!
				#NUM!
				#NUM!
				#NUM!
				#NUM!
				#NUM!
				#NUM!
				#NUM!
				#NUM!
				#NUM!
				#NUM!
				#NUM!
				#NUM!
				#NUM!
				#NUM!
				#NUM!
				#NUM!
				#NUM!
				#NUM!
				#NUM!
				#NUM!
				#NUM!
				#NUM!
				#NUM!
				#NUM!
				#NUM!
				#NUM!
				#NUM!
				#NUM!
				#NUM!
				#NUM!
				#NUM!
				#NUM!
				#NUM!
				#NUM!
				#NUM!
				#NUM!
				#NUM!
				#NUM!
				#NUM!
				#NUM!
				#NUM!
				#NUM!
				#NUM!
				#NUM!
				#NUM!
				#NUM!
				#NUM!
				#NUM!
				#NUM!
				#NUM!
				#NUM!
				#NUM!
				#NUM!
				#NUM!
				#NUM!
				#NUM!
				#NUM!
				#NUM!
				#NUM!
				#NUM!
				#NUM!
				#NUM!
				#NUM!
				#NUM!
				#NUM!
				#NUM!
				#NUM!
				#NUM!
				#NUM!
				#NUM!
				#NUM!
				#NUM!
				#NUM!
				#NUM!
				#NUM!
				#NUM!
				#NUM!
				#NUM!
				#NUM!
				#NUM!
				#NUM!
				#NUM!
				#NUM!
				#NUM!
				#NUM!
				#NUM!
				#NUM!
				#NUM!
				#NUM!
				#NUM!
				#NUM!
				#NUM!
				#NUM!
				#NUM!
				#NUM!
				#NUM!
				#NUM!
				#NUM!
				#NUM!
				#NUM!
				#NUM!
				#NUM!
				#NUM!
				#NUM!
				#NUM!
				#NUM!
				#NUM!
				#NUM!
				#NUM!
				#NUM!
				#NUM!
				#NUM!
				#NUM!
				#NUM!
				#NUM!
				#NUM!
				#NUM!
				#NUM!
				#NUM!
				#NUM!
				#NUM!
				#NUM!
				#NUM!
				#NUM!
				#NUM!
				#NUM!
				#NUM!
				#NUM!
				#NUM!
				#NUM!
				#NUM!
				#NUM!
				#NUM!
				#NUM!
				#NUM!
				#NUM!
				#NUM!
				#NUM!
				#NUM!
				#NUM!
				#NUM!
				#NUM!
				#NUM!
				#NUM!
				#NUM!
				#NUM!
				#NUM!
				#NUM!
				#NUM!
				#NUM!
				#NUM!
				#NUM!
				#NUM!
				#NUM!
				#NUM!
				#NUM!
				#NUM!
				#NUM!
				#NUM!
				#NUM!
				#NUM!
				#NUM!
				#NUM!
				#NUM!
				#NUM!
				#NUM!
				#NUM!
				#NUM!
				#NUM!
				#NUM!
				#NUM!
				#NUM!
				#NUM!
				#NUM!
				#NUM!
				#NUM!
				#NUM!
				#NUM!
				#NUM!
				#NUM!
				#NUM!
				#NUM!
				#NUM!
				#NUM!
				#NUM!
				#NUM!
				#NUM!
				#NUM!
				#NUM!
				#NUM!
				#NUM!
				#NUM!
				#NUM!
				#NUM!
				#NUM!
				#NUM!
				#NUM!
				#NUM!
				#NUM!
				#NUM!
				#NUM!
				#NUM!
				#NUM!
				#NUM!
				#NUM!
				#NUM!
				#NUM!
				#NUM!
				#NUM!
				#NUM!
				#NUM!
				#NUM!
				#NUM!
				#NUM!
				#NUM!
				#NUM!
				#NUM!
				#NUM!
				#NUM!
				#NUM!
				#NUM!
				#NUM!
				#NUM!
				#NUM!
				#NUM!
				#NUM!
				#NUM!
				#NUM!
				#NUM!
				#NUM!
				#NUM!
				#NUM!
				#NUM!
				#NUM!
				#NUM!
				#NUM!
				#NUM!
				#NUM!
				#NUM!
				#NUM!
				#NUM!
				#NUM!
				#NUM!
				#NUM!
				#NUM!
				#NUM!
				#NUM!
				#NUM!
				#NUM!
				#NUM!
				#NUM!
				#NUM!
				#NUM!
				#NUM!
				#NUM!
				#NUM!
				#NUM!
				#NUM!
				#NUM!
				#NUM!
				#NUM!
				#NUM!
				#NUM!
				#NUM!
				#NUM!
				#NUM!
				#NUM!
				#NUM!
				#NUM!
				#NUM!
				#NUM!
				#NUM!
				#NUM!
				#NUM!
				#NUM!
				#NUM!
				#NUM!
				#NUM!
				#NUM!
				#NUM!
				#NUM!
				#NUM!
				#NUM!
				#NUM!
				#NUM!
				#NUM!
				#NUM!
				#NUM!
				#NUM!
				#NUM!
				#NUM!
				#NUM!
				#NUM!
				#NUM!
				#NUM!
				#NUM!
				#NUM!
				#NUM!
				#NUM!
				#NUM!
				#NUM!
				#NUM!
				#NUM!
				#NUM!
				#NUM!
				#NUM!
				#NUM!
				#NUM!
				#NUM!
				#NUM!
				#NUM!
				#NUM!
				#NUM!
				#NUM!
				#NUM!
				#NUM!
				#NUM!
				#NUM!
				#NUM!
				#NUM!
				#NUM!
				#NUM!
				#NUM!
				#NUM!
				#NUM!
				#NUM!
				#NUM!
				#NUM!
				#NUM!
				#NUM!
				#NUM!
				#NUM!
				#NUM!
				#NUM!
				#NUM!
				#NUM!
				#NUM!
				#NUM!
				#NUM!
				#NUM!
				#NUM!
				#NUM!
				#NUM!
				#NUM!
				#NUM!
				#NUM!
				#NUM!
				#NUM!
				#NUM!
				#NUM!
				#NUM!
				#NUM!
				#NUM!
				#NUM!
				#NUM!
				#NUM!
				#NUM!
				#NUM!
				#NUM!
				#NUM!
				#NUM!
				#NUM!
				#NUM!
				#NUM!
				#NUM!
				#NUM!
				#NUM!
				#NUM!
				#NUM!
				#NUM!
				#NUM!
				#NUM!
				#NUM!
				#NUM!
				#NUM!
				#NUM!
				#NUM!
				#NUM!
				#NUM!
				#NUM!
				#NUM!
				#NUM!
				#NUM!
				#NUM!
				#NUM!
				#NUM!
				#NUM!
				#NUM!
				#NUM!
				#NUM!
				#NUM!
				#NUM!
				#NUM!
				#NUM!
				#NUM!
				#NUM!
				#NUM!
				#NUM!
				#NUM!
				#NUM!
				#NUM!
				#NUM!
				#NUM!
				#NUM!
				#NUM!
				#NUM!
				#NUM!
				#NUM!
				#NUM!
				#NUM!
				#NUM!
				#NUM!
				#NUM!
				#NUM!
				#NUM!
				#NUM!
				#NUM!
				#NUM!
				#NUM!
				#NUM!
				#NUM!
				#NUM!
				#NUM!
				#NUM!
				#NUM!
				#NUM!
				#NUM!
				#NUM!
				#NUM!
				#NUM!
				#NUM!
				#NUM!
				#NUM!
				#NUM!
				#NUM!
				#NUM!
				#NUM!
				#NUM!
				#NUM!
				#NUM!
				#NUM!
				#NUM!
				#NUM!
				#NUM!
				#NUM!
				#NUM!
				#NUM!
				#NUM!
				#NUM!
				#NUM!
				#NUM!
				#NUM!
				#NUM!
				#NUM!
				#NUM!
				#NUM!
				#NUM!
				#NUM!
				#NUM!
				#NUM!
				#NUM!
				#NUM!
				#NUM!
				#NUM!
				#NUM!
				#NUM!
				#NUM!
				#NUM!
				#NUM!
				#NUM!
				#NUM!
				#NUM!
				#NUM!
				#NUM!
				#NUM!
				#NUM!
				#NUM!
				#NUM!
				#NUM!
				#NUM!
				#NUM!
				#NUM!
				#NUM!
				#NUM!
				#NUM!
				#NUM!
				#NUM!
				#NUM!
				#NUM!
				#NUM!
				#NUM!
				#NUM!
				#NUM!
				#NUM!
				#NUM!
				#NUM!
				#NUM!
				#NUM!
				#NUM!
				#NUM!
				#NUM!
				#NUM!
				#NUM!
				#NUM!
				#NUM!
				#NUM!
				#NUM!
				#NUM!
				#NUM!
				#NUM!
				#NUM!
				#NUM!
				#NUM!
				#NUM!
				#NUM!
				#NUM!
				#NUM!
				#NUM!
				#NUM!
				#NUM!
				#NUM!
				#NUM!
				#NUM!
				#NUM!
				#NUM!
				#NUM!
				#NUM!
				#NUM!
				#NUM!
				#NUM!
				#NUM!
				#NUM!
				#NUM!
				#NUM!
				#NUM!
				#NUM!
				#NUM!
				#NUM!
				#NUM!
				#NUM!
				#NUM!
				#NUM!
				#NUM!
				#NUM!
				#NUM!
				#NUM!
				#NUM!
				#NUM!
				#NUM!
				#NUM!
				#NUM!
				#NUM!
				#NUM!
				#NUM!
				#NUM!
				#NUM!
				#NUM!
				#NUM!
				#NUM!
				#NUM!
				#NUM!
				#NUM!
				#NUM!
				#NUM!
				#NUM!
				#NUM!
				#NUM!
				#NUM!
				#NUM!
				#NUM!
				#NUM!
				#NUM!
				#NUM!
				#NUM!
				#NUM!
				#NUM!
				#NUM!
				#NUM!
				#NUM!
				#NUM!
				#NUM!
				#NUM!
				#NUM!
				#NUM!
				#NUM!
				#NUM!
				#NUM!
				#NUM!
				#NUM!
				#NUM!
				#NUM!
				#NUM!
				#NUM!
				#NUM!
				#NUM!
				#NUM!
				#NUM!
				#NUM!
				#NUM!
				#NUM!
				#NUM!
				#NUM!
				#NUM!
				#NUM!
				#NUM!
				#NUM!
				#NUM!
				#NUM!
				#NUM!
				#NUM!
				#NUM!
				#NUM!
				#NUM!
				#NUM!
				#NUM!
				#NUM!
				#NUM!
				#NUM!
				#NUM!
				#NUM!
				#NUM!
				#NUM!
				#NUM!
				#NUM!
				#NUM!
				#NUM!
				#NUM!
				#NUM!
				#NUM!
				#NUM!
				#NUM!
				#NUM!
				#NUM!
				#NUM!
				#NUM!
				#NUM!
				#NUM!
				#NUM!
				#NUM!
				#NUM!
				#NUM!
				#NUM!
				#NUM!
				#NUM!
				#NUM!
				#NUM!
				#NUM!
				#NUM!
				#NUM!
				#NUM!
				#NUM!
				#NUM!
				#NUM!
				#NUM!
				#NUM!
				#NUM!
				#NUM!
				#NUM!
				#NUM!
				#NUM!
				#NUM!
				#NUM!
				#NUM!
				#NUM!
				#NUM!
				#NUM!
				#NUM!
				#NUM!
				#NUM!
				#NUM!
				#NUM!
				#NUM!
				#NUM!
				#NUM!
				#NUM!
				#NUM!
				#NUM!
				#NUM!
				#NUM!
				#NUM!
				#NUM!
				#NUM!
				#NUM!
				#NUM!
				#NUM!
				#NUM!
				#NUM!
				#NUM!
				#NUM!
				#NUM!
				#NUM!
				#NUM!
				#NUM!
				#NUM!
				#NUM!
				#NUM!
				#NUM!
				#NUM!
				#NUM!
				#NUM!
				#NUM!
				#NUM!
				#NUM!
				#NUM!
				#NUM!
				#NUM!
				#NUM!
				#NUM!
				#NUM!
				#NUM!
				#NUM!
				#NUM!
				#NUM!
				#NUM!
				#NUM!
				#NUM!
				#NUM!
				#NUM!
				#NUM!
				#NUM!
				#NUM!
				#NUM!
				#NUM!
				#NUM!
				#NUM!
				#NUM!
				#NUM!
				#NUM!
				#NUM!
				#NUM!
				#NUM!
				#NUM!
				#NUM!
				#NUM!
				#NUM!
				#NUM!
				#NUM!
				#NUM!
				#NUM!
				#NUM!
				#NUM!
				#NUM!
				#NUM!
				#NUM!
				#NUM!
				#NUM!
				#NUM!
				#NUM!
				#NUM!
				#NUM!
				#NUM!
				#NUM!
				#NUM!
				#NUM!
				#NUM!
				#NUM!
				#NUM!
				#NUM!
				#NUM!
				#NUM!
				#NUM!
				#NUM!
				#NUM!
				#NUM!
				#NUM!
				#NUM!
				#NUM!
				#NUM!
				#NUM!
				#NUM!
				#NUM!
				#NUM!
				#NUM!
				#NUM!
				#NUM!
				#NUM!
				#NUM!
				#NUM!
				#NUM!
				#NUM!
				#NUM!
				#NUM!
				#NUM!
				#NUM!
				#NUM!
				#NUM!
				#NUM!
				#NUM!
				#NUM!
				#NUM!
				#NUM!
				#NUM!
				#NUM!
				#NUM!
				#NUM!
				#NUM!
				#NUM!
				#NUM!
				#NUM!
				#NUM!
				#NUM!
				#NUM!
				#NUM!
				#NUM!
				#NUM!
				#NUM!
				#NUM!
				#NUM!
				#NUM!
				#NUM!
				#NUM!
				#NUM!
				#NUM!
				#NUM!
				#NUM!
				#NUM!
				#NUM!
				#NUM!
				#NUM!
				#NUM!
				#NUM!
				#NUM!
				#NUM!
				#NUM!
				#NUM!
				#NUM!
				#NUM!
				#NUM!
				#NUM!
				#NUM!
				#NUM!
				#NUM!
				#NUM!
				#NUM!
				#NUM!
				#NUM!
				#NUM!
				#NUM!
				#NUM!
				#NUM!
				#NUM!
				#NUM!
				#NUM!
				#NUM!
				#NUM!
				#NUM!
				#NUM!
				#NUM!
				#NUM!
				#NUM!
				#NUM!
				#NUM!
				#NUM!
				#NUM!
				#NUM!
				#NUM!
				#NUM!
				#NUM!
				#NUM!
				#NUM!
				#NUM!
				#NUM!
				#NUM!
				#NUM!
				#NUM!
				#NUM!
				#NUM!
				#NUM!
				#NUM!
				#NUM!
				#NUM!
				#NUM!
				#NUM!
				#NUM!
				#NUM!
				#NUM!
				#NUM!
				#NUM!
				#NUM!
				#NUM!
				#NUM!
				#NUM!
				#NUM!
				#NUM!
				#NUM!
				#NUM!
				#NUM!
				#NUM!
				#NUM!
				#NUM!
				#NUM!
				#NUM!
				#NUM!
				#NUM!
				#NUM!
				#NUM!
				#NUM!
				#NUM!
				#NUM!
				#NUM!
				#NUM!
				#NUM!
				#NUM!
				#NUM!
				#NUM!
				#NUM!
				#NUM!
				#NUM!
				#NUM!
				#NUM!
				#NUM!
				#NUM!
				#NUM!
				#NUM!
				#NUM!
				#NUM!
				#NUM!
				#NUM!
				#NUM!
				#NUM!
				#NUM!
				#NUM!
				#NUM!
				#NUM!
				#NUM!
				#NUM!
				#NUM!
				#NUM!
				#NUM!
				#NUM!
				#NUM!
				#NUM!
				#NUM!
				#NUM!
				#NUM!
				#NUM!
				#NUM!
				#NUM!
				#NUM!
				#NUM!
				#NUM!
				#NUM!
				#NUM!
				#NUM!
				#NUM!
				#NUM!
				#NUM!
				#NUM!
				#NUM!
				#NUM!
				#NUM!
				#NUM!
				#NUM!
				#NUM!
				#NUM!
				#NUM!
				#NUM!
				#NUM!
				#NUM!
				#NUM!
				#NUM!
				#NUM!
				#NUM!
				#NUM!
				#NUM!
				#NUM!
				#NUM!
				#NUM!
				#NUM!
				#NUM!
				#NUM!
				#NUM!
				#NUM!
				#NUM!
				#NUM!
				#NUM!
				#NUM!
				#NUM!
				#NUM!
				#NUM!
				#NUM!
				#NUM!
				#NUM!
				#NUM!
				#NUM!
				#NUM!
				#NUM!
				#NUM!
				#NUM!
				#NUM!
				#NUM!
				#NUM!
				#NUM!
				#NUM!
				#NUM!
				#NUM!
				#NUM!
				#NUM!
				#NUM!
				#NUM!
				#NUM!
				#NUM!
				#NUM!
				#NUM!
				#NUM!
				#NUM!
				#NUM!
				#NUM!
				#NUM!
				#NUM!
				#NUM!
				#NUM!
				#NUM!
				#NUM!
				#NUM!
				#NUM!
				#NUM!
				#NUM!
				#NUM!
				#NUM!
				#NUM!
				#NUM!
				#NUM!
				#NUM!
				#NUM!
				#NUM!
				#NUM!
				#NUM!
				#NUM!
				#NUM!
				#NUM!
				#NUM!
				#NUM!
				#NUM!
				#NUM!
				#NUM!
				#NUM!
				#NUM!
				#NUM!
				#NUM!
				#NUM!
				#NUM!
				#NUM!
				#NUM!
				#NUM!
				#NUM!
				#NUM!
				#NUM!
				#NUM!
				#NUM!
				#NUM!
				#NUM!
				#NUM!
				#NUM!
				#NUM!
				#NUM!
				#NUM!
				#NUM!
				#NUM!
				#NUM!
				#NUM!
				#NUM!
				#NUM!
				#NUM!
				#NUM!
				#NUM!
				#NUM!
				#NUM!
				#NUM!
				#NUM!
				#NUM!
				#NUM!
				#NUM!
				#NUM!
				#NUM!
				#NUM!
				#NUM!
				#NUM!
				#NUM!
				#NUM!
				#NUM!
				#NUM!
				#NUM!
				#NUM!
				#NUM!
				#NUM!
				#NUM!
				#NUM!
				#NUM!
				#NUM!
				#NUM!
				#NUM!
				#NUM!
				#NUM!
				#NUM!
				#NUM!
				#NUM!
				#NUM!
				#NUM!
				#NUM!
				#NUM!
				#NUM!
				#NUM!
				#NUM!
				#NUM!
				#NUM!
				#NUM!
				#NUM!
				#NUM!
				#NUM!
				#NUM!
				#NUM!
				#NUM!
				#NUM!
				#NUM!
				#NUM!
				#NUM!
				#NUM!
				#NUM!
				#NUM!
				#NUM!
				#NUM!
				#NUM!
				#NUM!
				#NUM!
				#NUM!
				#NUM!
				#NUM!
				#NUM!
				#NUM!
				#NUM!
				#NUM!
				#NUM!
				#NUM!
				#NUM!
				#NUM!
				#NUM!
				#NUM!
				#NUM!
				#NUM!
				#NUM!
				#NUM!
				#NUM!
				#NUM!
				#NUM!
				#NUM!
				#NUM!
				#NUM!
				#NUM!
				#NUM!
				#NUM!
				#NUM!
				#NUM!
				#NUM!
				#NUM!
				#NUM!
				#NUM!
				#NUM!
				#NUM!
				#NUM!
				#NUM!
				#NUM!
				#NUM!
				#NUM!
				#NUM!
				#NUM!
				#NUM!
				#NUM!
				#NUM!
				#NUM!
				#NUM!
				#NUM!
				#NUM!
				#NUM!
				#NUM!
				#NUM!
				#NUM!
				#NUM!
				#NUM!
				#NUM!
				#NUM!
				#NUM!
				#NUM!
				#NUM!
				#NUM!
				#NUM!
				#NUM!
				#NUM!
				#NUM!
				#NUM!
				#NUM!
				#NUM!
				#NUM!
				#NUM!
				#NUM!
				#NUM!
				#NUM!
				#NUM!
				#NUM!
				#NUM!
				#NUM!
				#NUM!
				#NUM!
				#NUM!
				#NUM!
				#NUM!
				#NUM!
				#NUM!
				#NUM!
				#NUM!
				#NUM!
				#NUM!
				#NUM!
				#NUM!
				#NUM!
				#NUM!
				#NUM!
				#NUM!
				#NUM!
				#NUM!
				#NUM!
				#NUM!
				#NUM!
				#NUM!
				#NUM!
				#NUM!
				#NUM!
				#NUM!
				#NUM!
				#NUM!
				#NUM!
				#NUM!
				#NUM!
				#NUM!
				#NUM!
				#NUM!
				#NUM!
				#NUM!
				#NUM!
				#NUM!
				#NUM!
				#NUM!
				#NUM!
				#NUM!
				#NUM!
				#NUM!
				#NUM!
				#NUM!
				#NUM!
				#NUM!
				#NUM!
				#NUM!
				#NUM!
				#NUM!
				#NUM!
				#NUM!
				#NUM!
				#NUM!
				#NUM!
				#NUM!
				#NUM!
				#NUM!
				#NUM!
				#NUM!
				#NUM!
				#NUM!
				#NUM!
				#NUM!
				#NUM!
				#NUM!
				#NUM!
				#NUM!
				#NUM!
				#NUM!
				#NUM!
				#NUM!
				#NUM!
				#NUM!
				#NUM!
				#NUM!
				#NUM!
				#NUM!
				#NUM!
				#NUM!
				#NUM!
				#NUM!
				#NUM!
				#NUM!
				#NUM!
				#NUM!
				#NUM!
				#NUM!
				#NUM!
				#NUM!
				#NUM!
				#NUM!
				#NUM!
				#NUM!
				#NUM!
				#NUM!
				#NUM!
				#NUM!
				#NUM!
				#NUM!
				#NUM!
				#NUM!
				#NUM!
				#NUM!
				#NUM!
				#NUM!
				#NUM!
				#NUM!
				#NUM!
				#NUM!
				#NUM!
				#NUM!
				#NUM!
				#NUM!
				#NUM!
				#NUM!
				#NUM!
				#NUM!
				#NUM!
				#NUM!
				#NUM!
				#NUM!
				#NUM!
				#NUM!
				#NUM!
				#NUM!
				#NUM!
				#NUM!
				#NUM!
				#NUM!
				#NUM!
				#NUM!
				#NUM!
				#NUM!
				#NUM!
				#NUM!
				#NUM!
				#NUM!
				#NUM!
				#NUM!
				#NUM!
				#NUM!
				#NUM!
				#NUM!
				#NUM!
				#NUM!
				#NUM!
				#NUM!
				#NUM!
				#NUM!
				#NUM!
				#NUM!
				#NUM!
				#NUM!
				#NUM!
				#NUM!
				#NUM!
				#NUM!
				#NUM!
				#NUM!
				#NUM!
				#NUM!
				#NUM!
				#NUM!
				#NUM!
				#NUM!
				#NUM!
				#NUM!
				#NUM!
				#NUM!
				#NUM!
				#NUM!
				#NUM!
				#NUM!
				#NUM!
				#NUM!
				#NUM!
				#NUM!
				#NUM!
				#NUM!
				#NUM!
				#NUM!
				#NUM!
				#NUM!
				#NUM!
				#NUM!
				#NUM!
				#NUM!
				#NUM!
				#NUM!
				#NUM!
				#NUM!
				#NUM!
				#NUM!
				#NUM!
				#NUM!
				#NUM!
				#NUM!
				#NUM!
				#NUM!
				#NUM!
				#NUM!
				#NUM!
				#NUM!
				#NUM!
				#NUM!
				#NUM!
				#NUM!
				#NUM!
				#NUM!
				#NUM!
				#NUM!
				#NUM!
				#NUM!
				#NUM!
				#NUM!
				#NUM!
				#NUM!
				#NUM!
				#NUM!
				#NUM!
				#NUM!
				#NUM!
				#NUM!
				#NUM!
				#NUM!
				#NUM!
				#NUM!
				#NUM!
				#NUM!
				#NUM!
				#NUM!
				#NUM!
				#NUM!
				#NUM!
				#NUM!
				#NUM!
				#NUM!
				#NUM!
				#NUM!
				#NUM!
				#NUM!
				#NUM!
				#NUM!
				#NUM!
				#NUM!
				#NUM!
				#NUM!
				#NUM!
				#NUM!
				#NUM!
				#NUM!
				#NUM!
				#NUM!
				#NUM!
				#NUM!
				#NUM!
				#NUM!
				#NUM!
				#NUM!
				#NUM!
				#NUM!
				#NUM!
				#NUM!
				#NUM!
				#NUM!
				#NUM!
				#NUM!
				#NUM!
				#NUM!
				#NUM!
				#NUM!
				#NUM!
				#NUM!
				#NUM!
				#NUM!
				#NUM!
				#NUM!
				#NUM!
				#NUM!
				#NUM!
				#NUM!
				#NUM!
				#NUM!
				#NUM!
				#NUM!
				#NUM!
				#NUM!
				#NUM!
				#NUM!
				#NUM!
				#NUM!
				#NUM!
				#NUM!
				#NUM!
				#NUM!
				#NUM!
				#NUM!
				#NUM!
				#NUM!
				#NUM!
				#NUM!
				#NUM!
				#NUM!
				#NUM!
				#NUM!
				#NUM!
				#NUM!
				#NUM!
				#NUM!
				#NUM!
				#NUM!
				#NUM!
				#NUM!
				#NUM!
				#NUM!
				#NUM!
				#NUM!
				#NUM!
				#NUM!
				#NUM!
				#NUM!
				#NUM!
				#NUM!
				#NUM!
				#NUM!
				#NUM!
				#NUM!
				#NUM!
				#NUM!
				#NUM!
				#NUM!
				#NUM!
				#NUM!
				#NUM!
				#NUM!
				#NUM!
				#NUM!
				#NUM!
				#NUM!
				#NUM!
				#NUM!
				#NUM!
				#NUM!
				#NUM!
				#NUM!
				#NUM!
				#NUM!
				#NUM!
				#NUM!
				#NUM!
				#NUM!
				#NUM!
				#NUM!
				#NUM!
				#NUM!
				#NUM!
				#NUM!
				#NUM!
				#NUM!
				#NUM!
				#NUM!
				#NUM!
				#NUM!
				#NUM!
				#NUM!
				#NUM!
				#NUM!
				#NUM!
				#NUM!
				#NUM!
				#NUM!
				#NUM!
				#NUM!
				#NUM!
				#NUM!
				#NUM!
				#NUM!
				#NUM!
				#NUM!
				#NUM!
				#NUM!
				#NUM!
				#NUM!
				#NUM!
				#NUM!
				#NUM!
				#NUM!
				#NUM!
				#NUM!
				#NUM!
				#NUM!
				#NUM!
				#NUM!
				#NUM!
				#NUM!
				#NUM!
				#NUM!
				#NUM!
				#NUM!
				#NUM!
				#NUM!
				#NUM!
				#NUM!
				#NUM!
				#NUM!
				#NUM!
				#NUM!
				#NUM!
				#NUM!
				#NUM!
				#NUM!
				#NUM!
				#NUM!
				#NUM!
				#NUM!
				#NUM!
				#NUM!
				#NUM!
				#NUM!
				#NUM!
				#NUM!
				#NUM!
				#NUM!
				#NUM!
				#NUM!
				#NUM!
				#NUM!
				#NUM!
				#NUM!
				#NUM!
				#NUM!
				#NUM!
				#NUM!
				#NUM!
				#NUM!
				#NUM!
				#NUM!
				#NUM!
				#NUM!
				#NUM!
				#NUM!
				#NUM!
				#NUM!
				#NUM!
				#NUM!
				#NUM!
				#NUM!
				#NUM!
				#NUM!
				#NUM!
				#NUM!
				#NUM!
				#NUM!
				#NUM!
				#NUM!
				#NUM!
				#NUM!
				#NUM!
				#NUM!
				#NUM!
				#NUM!
				#NUM!
				#NUM!
				#NUM!
				#NUM!
				#NUM!
				#NUM!
				#NUM!
				#NUM!
				#NUM!
				#NUM!
				#NUM!
				#NUM!
				#NUM!
				#NUM!
				#NUM!
				#NUM!
				#NUM!
				#NUM!
				#NUM!
				#NUM!
				#NUM!
				#NUM!
				#NUM!
				#NUM!
				#NUM!
				#NUM!
				#NUM!
				#NUM!
				#NUM!
				#NUM!
				#NUM!
				#NUM!
				#NUM!
				#NUM!
				#NUM!
				#NUM!
				#NUM!
				#NUM!
				#NUM!
				#NUM!
				#NUM!
				#NUM!
				#NUM!
				#NUM!
				#NUM!
				#NUM!
				#NUM!
				#NUM!
				#NUM!
				#NUM!
				#NUM!
				#NUM!
				#NUM!
				#NUM!
				#NUM!
				#NUM!
				#NUM!
				#NUM!
				#NUM!
				#NUM!
				#NUM!
				#NUM!
				#NUM!
				#NUM!
				#NUM!
				#NUM!
				#NUM!
				#NUM!
				#NUM!
				#NUM!
				#NUM!
				#NUM!
				#NUM!
				#NUM!
				#NUM!
				#NUM!
				#NUM!
				#NUM!
				#NUM!
				#NUM!
				#NUM!
				#NUM!
				#NUM!
				#NUM!
				#NUM!
				#NUM!
				#NUM!
				#NUM!
				#NUM!
				#NUM!
				#NUM!
				#NUM!
				#NUM!
				#NUM!
				#NUM!
				#NUM!
				#NUM!
				#NUM!
				#NUM!
				#NUM!
				#NUM!
				#NUM!
				#NUM!
				#NUM!
				#NUM!
				#NUM!
				#NUM!
				#NUM!
				#NUM!
				#NUM!
				#NUM!
				#NUM!
				#NUM!
				#NUM!
				#NUM!
				#NUM!
				#NUM!
				#NUM!
				#NUM!
				#NUM!
				#NUM!
				#NUM!
				#NUM!
				#NUM!
				#NUM!
				#NUM!
				#NUM!
				#NUM!
				#NUM!
				#NUM!
				#NUM!
				#NUM!
				#NUM!
				#NUM!
				#NUM!
				#NUM!
				#NUM!
				#NUM!
				#NUM!
				#NUM!
				#NUM!
				#NUM!
				#NUM!
				#NUM!
				#NUM!
				#NUM!
				#NUM!
				#NUM!
				#NUM!
				#NUM!
				#NUM!
				#NUM!
				#NUM!
				#NUM!
				#NUM!
				#NUM!
				#NUM!
				#NUM!
				#NUM!
				#NUM!
				#NUM!
				#NUM!
				#NUM!
				#NUM!
				#NUM!
				#NUM!
				#NUM!
				#NUM!
				#NUM!
				#NUM!
				#NUM!
				#NUM!
				#NUM!
				#NUM!
				#NUM!
				#NUM!
				#NUM!
				#NUM!
				#NUM!
				#NUM!
				#NUM!
				#NUM!
				#NUM!
				#NUM!
				#NUM!
				#NUM!
				#NUM!
				#NUM!
				#NUM!
				#NUM!
				#NUM!
				#NUM!
				#NUM!
				#NUM!
				#NUM!
				#NUM!
				#NUM!
				#NUM!
				#NUM!
				#NUM!
				#NUM!
				#NUM!
				#NUM!
				#NUM!
				#NUM!
				#NUM!
				#NUM!
				#NUM!
				#NUM!
				#NUM!
				#NUM!
				#NUM!
				#NUM!
				#NUM!
				#NUM!
				#NUM!
				#NUM!
				#NUM!
				#NUM!
				#NUM!
				#NUM!
				#NUM!
				#NUM!
				#NUM!
				#NUM!
				#NUM!
				#NUM!
				#NUM!
				#NUM!
				#NUM!
				#NUM!
				#NUM!
				#NUM!
				#NUM!
				#NUM!
				#NUM!
				#NUM!
				#NUM!
				#NUM!
				#NUM!
				#NUM!
				#NUM!
				#NUM!
				#NUM!
				#NUM!
				#NUM!
				#NUM!
				#NUM!
				#NUM!
				#NUM!
				#NUM!
				#NUM!
				#NUM!
				#NUM!
				#NUM!
				#NUM!
				#NUM!
				#NUM!
				#NUM!
				#NUM!
				#NUM!
				#NUM!
				#NUM!
				#NUM!
				#NUM!
				#NUM!
				#NUM!
				#NUM!
				#NUM!
				#NUM!
				#NUM!
				#NUM!
				#NUM!
				#NUM!
				#NUM!
				#NUM!
				#NUM!
				#NUM!
				#NUM!
				#NUM!
				#NUM!
				#NUM!
				#NUM!
				#NUM!
				#NUM!
				#NUM!
				#NUM!
				#NUM!
				#NUM!
				#NUM!
				#NUM!
				#NUM!
				#NUM!
				#NUM!
				#NUM!
				#NUM!
				#NUM!
				#NUM!
				#NUM!
				#NUM!
				#NUM!
				#NUM!
				#NUM!
				#NUM!
				#NUM!
				#NUM!
				#NUM!
				#NUM!
				#NUM!
				#NUM!
				#NUM!
				#NUM!
				#NUM!
				#NUM!
				#NUM!
				#NUM!
				#NUM!
				#NUM!
				#NUM!
				#NUM!
				#NUM!
				#NUM!
				#NUM!
				#NUM!
				#NUM!
				#NUM!
				#NUM!
				#NUM!
				#NUM!
				#NUM!
				#NUM!
				#NUM!
				#NUM!
				#NUM!
				#NUM!
				#NUM!
				#NUM!
				#NUM!
				#NUM!
				#NUM!
				#NUM!
				#NUM!
				#NUM!
				#NUM!
				#NUM!
				#NUM!
				#NUM!
				#NUM!
				#NUM!
				#NUM!
				#NUM!
				#NUM!
				#NUM!
				#NUM!
				#NUM!
				#NUM!
				#NUM!
				#NUM!
				#NUM!
				#NUM!
				#NUM!
				#NUM!
				#NUM!
				#NUM!
				#NUM!
				#NUM!
				#NUM!
				#NUM!
				#NUM!
				#NUM!
				#NUM!
				#NUM!
				#NUM!
				#NUM!
				#NUM!
				#NUM!
				#NUM!
				#NUM!
				#NUM!
				#NUM!
				#NUM!
				#NUM!
				#NUM!
				#NUM!
				#NUM!
				#NUM!
				#NUM!
				#NUM!
				#NUM!
				#NUM!
				#NUM!
				#NUM!
				#NUM!
				#NUM!
				#NUM!
				#NUM!
				#NUM!
				#NUM!
				#NUM!
				#NUM!
				#NUM!
				#NUM!
				#NUM!
				#NUM!
				#NUM!
				#NUM!
				#NUM!
				#NUM!
				#NUM!
				#NUM!
				#NUM!
				#NUM!
				#NUM!
				#NUM!
				#NUM!
				#NUM!
				#NUM!
				#NUM!
				#NUM!
				#NUM!
				#NUM!
				#NUM!
				#NUM!
				#NUM!
				#NUM!
				#NUM!
				#NUM!
				#NUM!
				#NUM!
				#NUM!
				#NUM!
				#NUM!
				#NUM!
				#NUM!
				#NUM!
				#NUM!
				#NUM!
				#NUM!
				#NUM!
				#NUM!
				#NUM!
				#NUM!
				#NUM!
				#NUM!
				#NUM!
				#NUM!
				#NUM!
				#NUM!
				#NUM!
				#NUM!
				#NUM!
				#NUM!
				#NUM!
				#NUM!
				#NUM!
				#NUM!
				#NUM!
				#NUM!
				#NUM!
				#NUM!
				#NUM!
				#NUM!
				#NUM!
				#NUM!
				#NUM!
				#NUM!
				#NUM!
				#NUM!
				#NUM!
				#NUM!
				#NUM!
				#NUM!
				#NUM!
				#NUM!
				#NUM!
				#NUM!
				#NUM!
				#NUM!
				#NUM!
				#NUM!
				#NUM!
				#NUM!
				#NUM!
				#NUM!
				#NUM!
				#NUM!
				#NUM!
				#NUM!
				#NUM!
				#NUM!
				#NUM!
				#NUM!
				#NUM!
				#NUM!
				#NUM!
				#NUM!
				#NUM!
				#NUM!
				#NUM!
				#NUM!
				#NUM!
				#NUM!
				#NUM!
				#NUM!
				#NUM!
				#NUM!
				#NUM!
				#NUM!
				#NUM!
				#NUM!
				#NUM!
				#NUM!
				#NUM!
				#NUM!
				#NUM!
				#NUM!
				#NUM!
				#NUM!
				#NUM!
				#NUM!
				#NUM!
				#NUM!
				#NUM!
				#NUM!
				#NUM!
				#NUM!
				#NUM!
				#NUM!
				#NUM!
				#NUM!
				#NUM!
				#NUM!
				#NUM!
				#NUM!
				#NUM!
				#NUM!
				#NUM!
				#NUM!
				#NUM!
				#NUM!
				#NUM!
				#NUM!
				#NUM!
				#NUM!
				#NUM!
				#NUM!
				#NUM!
				#NUM!
				#NUM!
				#NUM!
				#NUM!
				#NUM!
				#NUM!
				#NUM!
				#NUM!
				#NUM!
				#NUM!
				#NUM!
				#NUM!
				#NUM!
				#NUM!
				#NUM!
				#NUM!
				#NUM!
				#NUM!
				#NUM!
				#NUM!
				#NUM!
				#NUM!
				#NUM!
				#NUM!
				#NUM!
				#NUM!
				#NUM!
				#NUM!
				#NUM!
				#NUM!
				#NUM!
				#NUM!
				#NUM!
				#NUM!
				#NUM!
				#NUM!
				#NUM!
				#NUM!
				#NUM!
				#NUM!
				#NUM!
				#NUM!
				#NUM!
				#NUM!
				#NUM!
				#NUM!
				#NUM!
				#NUM!
				#NUM!
				#NUM!
				#NUM!
				#NUM!
				#NUM!
				#NUM!
				#NUM!
				#NUM!
				#NUM!
				#NUM!
				#NUM!
				#NUM!
				#NUM!
				#NUM!
				#NUM!
				#NUM!
				#NUM!
				#NUM!
				#NUM!
				#NUM!
				#NUM!
				#NUM!
				#NUM!
				#NUM!
				#NUM!
				#NUM!
				#NUM!
				#NUM!
				#NUM!
				#NUM!
				#NUM!
				#NUM!
				#NUM!
				#NUM!
				#NUM!
				#NUM!
				#NUM!
				#NUM!
				#NUM!
				#NUM!
				#NUM!
				#NUM!
				#NUM!
				#NUM!
				#NUM!
				#NUM!
				#NUM!
				#NUM!
				#NUM!
				#NUM!
				#NUM!
				#NUM!
				#NUM!
				#NUM!
				#NUM!
				#NUM!
				#NUM!
				#NUM!
				#NUM!
				#NUM!
				#NUM!
				#NUM!
				#NUM!
				#NUM!
				#NUM!
				#NUM!
				#NUM!
				#NUM!
				#NUM!
				#NUM!
				#NUM!
				#NUM!
				#NUM!
				#NUM!
				#NUM!
				#NUM!
				#NUM!
				#NUM!
				#NUM!
				#NUM!
				#NUM!
				#NUM!
				#NUM!
				#NUM!
				#NUM!
				#NUM!
				#NUM!
				#NUM!
				#NUM!
				#NUM!
				#NUM!
				#NUM!
				#NUM!
				#NUM!
				#NUM!
				#NUM!
				#NUM!
				#NUM!
				#NUM!
				#NUM!
				#NUM!
				#NUM!
				#NUM!
				#NUM!
				#NUM!
				#NUM!
				#NUM!
				#NUM!
				#NUM!
				#NUM!
				#NUM!
				#NUM!
				#NUM!
				#NUM!
				#NUM!
				#NUM!
				#NUM!
				#NUM!
				#NUM!
				#NUM!
				#NUM!
				#NUM!
				#NUM!
				#NUM!
				#NUM!
				#NUM!
				#NUM!
				#NUM!
				#NUM!
				#NUM!
				#NUM!
				#NUM!
				#NUM!
				#NUM!
				#NUM!
				#NUM!
				#NUM!
				#NUM!
				#NUM!
				#NUM!
				#NUM!
				#NUM!
				#NUM!
				#NUM!
				#NUM!
				#NUM!
				#NUM!
				#NUM!
				#NUM!
				#NUM!
				#NUM!
				#NUM!
				#NUM!
				#NUM!
				#NUM!
				#NUM!
				#NUM!
				#NUM!
				#NUM!
				#NUM!
				#NUM!
				#NUM!
				#NUM!
				#NUM!
				#NUM!
				#NUM!
				#NUM!
				#NUM!
				#NUM!
				#NUM!
				#NUM!
				#NUM!
				#NUM!
				#NUM!
				#NUM!
				#NUM!
				#NUM!
				#NUM!
				#NUM!
				#NUM!
				#NUM!
				#NUM!
				#NUM!
				#NUM!
				#NUM!
				#NUM!
				#NUM!
				#NUM!
				#NUM!
				#NUM!
				#NUM!
				#NUM!
				#NUM!
				#NUM!
				#NUM!
				#NUM!
				#NUM!
				#NUM!
				#NUM!
				#NUM!
				#NUM!
				#NUM!
				#NUM!
				#NUM!
				#NUM!
				#NUM!
				#NUM!
				#NUM!
				#NUM!
				#NUM!
				#NUM!
				#NUM!
				#NUM!
				#NUM!
				#NUM!
				#NUM!
				#NUM!
				#NUM!
				#NUM!
				#NUM!
				#NUM!
				#NUM!
				#NUM!
				#NUM!
				#NUM!
				#NUM!
				#NUM!
				#NUM!
				#NUM!
				#NUM!
				#NUM!
				#NUM!
				#NUM!
				#NUM!
				#NUM!
				#NUM!
				#NUM!
				#NUM!
				#NUM!
				#NUM!
				#NUM!
				#NUM!
				#NUM!
				#NUM!
				#NUM!
				#NUM!
				#NUM!
				#NUM!
				#NUM!
				#NUM!
				#NUM!
				#NUM!
				#NUM!
				#NUM!
				#NUM!
				#NUM!
				#NUM!
				#NUM!
				#NUM!
				#NUM!
				#NUM!
				#NUM!
				#NUM!
				#NUM!
				#NUM!
				#NUM!
				#NUM!
				#NUM!
				#NUM!
				#NUM!
				#NUM!
				#NUM!
				#NUM!
				#NUM!
				#NUM!
				#NUM!
				#NUM!
				#NUM!
				#NUM!
				#NUM!
				#NUM!
				#NUM!
				#NUM!
				#NUM!
				#NUM!
				#NUM!
				#NUM!
				#NUM!
				#NUM!
				#NUM!
				#NUM!
				#NUM!
				#NUM!
				#NUM!
				#NUM!
				#NUM!
				#NUM!
				#NUM!
				#NUM!
				#NUM!
				#NUM!
				#NUM!
				#NUM!
				#NUM!
				#NUM!
				#NUM!
				#NUM!
				#NUM!
				#NUM!
				#NUM!
				#NUM!
				#NUM!
				#NUM!
				#NUM!
				#NUM!
				#NUM!
				#NUM!
				#NUM!
				#NUM!
				#NUM!
				#NUM!
				#NUM!
				#NUM!
				#NUM!
				#NUM!
				#NUM!
				#NUM!
				#NUM!
				#NUM!
				#NUM!
				#NUM!
				#NUM!
				#NUM!
				#NUM!
				#NUM!
				#NUM!
				#NUM!
				#NUM!
				#NUM!
				#NUM!
				#NUM!
				#NUM!
				#NUM!
				#NUM!
				#NUM!
				#NUM!
				#NUM!
				#NUM!
				#NUM!
				#NUM!
				#NUM!
				#NUM!
				#NUM!
				#NUM!
				#NUM!
				#NUM!
				#NUM!
				#NUM!
				#NUM!
				#NUM!
				#NUM!
				#NUM!
				#NUM!
				#NUM!
				#NUM!
				#NUM!
				#NUM!
				#NUM!
				#NUM!
				#NUM!
				#NUM!
				#NUM!
				#NUM!
				#NUM!
				#NUM!
				#NUM!
				#NUM!
				#NUM!
				#NUM!
				#NUM!
				#NUM!
				#NUM!
				#NUM!
				#NUM!
				#NUM!
				#NUM!
				#NUM!
				#NUM!
				#NUM!
				#NUM!
				#NUM!
				#NUM!
				#NUM!
				#NUM!
				#NUM!
				#NUM!
				#NUM!
				#NUM!
				#NUM!
				#NUM!
				#NUM!
				#NUM!
				#NUM!
				#NUM!
				#NUM!
				#NUM!
				#NUM!
				#NUM!
				#NUM!
				#NUM!
				#NUM!
				#NUM!
				#NUM!
				#NUM!
				#NUM!
				#NUM!
				#NUM!
				#NUM!
				#NUM!
				#NUM!
				#NUM!
				#NUM!
				#NUM!
				#NUM!
				#NUM!
				#NUM!
				#NUM!
				#NUM!
				#NUM!
				#NUM!
				#NUM!
				#NUM!
				#NUM!
				#NUM!
				#NUM!
				#NUM!
				#NUM!
				#NUM!
				#NUM!
				#NUM!
				#NUM!
				#NUM!
				#NUM!
				#NUM!
				#NUM!
				#NUM!
				#NUM!
				#NUM!
				#NUM!
				#NUM!
				#NUM!
				#NUM!
				#NUM!
				#NUM!
				#NUM!
				#NUM!
				#NUM!
				#NUM!
				#NUM!
				#NUM!
				#NUM!
				#NUM!
				#NUM!
				#NUM!
				#NUM!
				#NUM!
				#NUM!
				#NUM!
				#NUM!
				#NUM!
				#NUM!
				#NUM!
				#NUM!
				#NUM!
				#NUM!
				#NUM!
				#NUM!
				#NUM!
				#NUM!
				#NUM!
				#NUM!
				#NUM!
				#NUM!
				#NUM!
				#NUM!
				#NUM!
				#NUM!
				#NUM!
				#NUM!
				#NUM!
				#NUM!
				#NUM!
				#NUM!
				#NUM!
				#NUM!
				#NUM!
				#NUM!
				#NUM!
				#NUM!
				#NUM!
				#NUM!
				#NUM!
				#NUM!
				#NUM!
				#NUM!
				#NUM!
				#NUM!
				#NUM!
				#NUM!
				#NUM!
				#NUM!
				#NUM!
				#NUM!
				#NUM!
				#NUM!
				#NUM!
				#NUM!
				#NUM!
				#NUM!
				#NUM!
				#NUM!
				#NUM!
				#NUM!
				#NUM!
				#NUM!
				#NUM!
				#NUM!
				#NUM!
				#NUM!
				#NUM!
				#NUM!
				#NUM!
				#NUM!
				#NUM!
				#NUM!
				#NUM!
				#NUM!
				#NUM!
				#NUM!
				#NUM!
				#NUM!
				#NUM!
				#NUM!
				#NUM!
				#NUM!
				#NUM!
				#NUM!
				#NUM!
				#NUM!
				#NUM!
				#NUM!
				#NUM!
				#NUM!
				#NUM!
				#NUM!
				#NUM!
				#NUM!
				#NUM!
				#NUM!
				#NUM!
				#NUM!
				#NUM!
				#NUM!
				#NUM!
				#NUM!
				#NUM!
				#NUM!
				#NUM!
				#NUM!
				#NUM!
				#NUM!
				#NUM!
				#NUM!
				#NUM!
				#NUM!
				#NUM!
				#NUM!
				#NUM!
				#NUM!
				#NUM!
				#NUM!
				#NUM!
				#NUM!
				#NUM!
				#NUM!
				#NUM!
				#NUM!
				#NUM!
				#NUM!
				#NUM!
				#NUM!
				#NUM!
				#NUM!
				#NUM!
				#NUM!
				#NUM!
				#NUM!
				#NUM!
				#NUM!
				#NUM!
				#NUM!
				#NUM!
				#NUM!
				#NUM!
				#NUM!
				#NUM!
				#NUM!
				#NUM!
				#NUM!
				#NUM!
				#NUM!
				#NUM!
				#NUM!
				#NUM!
				#NUM!
				#NUM!
				#NUM!
				#NUM!
				#NUM!
				#NUM!
				#NUM!
				#NUM!
				#NUM!
				#NUM!
				#NUM!
				#NUM!
				#NUM!
				#NUM!
				#NUM!
				#NUM!
				#NUM!
				#NUM!
				#NUM!
				#NUM!
				#NUM!
				#NUM!
				#NUM!
				#NUM!
				#NUM!
				#NUM!
				#NUM!
				#NUM!
				#NUM!
				#NUM!
				#NUM!
				#NUM!
				#NUM!
				#NUM!
				#NUM!
				#NUM!
				#NUM!
				#NUM!
				#NUM!
				#NUM!
				#NUM!
				#NUM!
				#NUM!
				#NUM!
				#NUM!
				#NUM!
				#NUM!
				#NUM!
				#NUM!
				#NUM!
				#NUM!
				#NUM!
				#NUM!
				#NUM!
				#NUM!
				#NUM!
				#NUM!
				#NUM!
				#NUM!
				#NUM!
				#NUM!
				#NUM!
				#NUM!
				#NUM!
				#NUM!
				#NUM!
				#NUM!
				#NUM!
				#NUM!
				#NUM!
				#NUM!
				#NUM!
				#NUM!
				#NUM!
				#NUM!
				#NUM!
				#NUM!
				#NUM!
				#NUM!
				#NUM!
				#NUM!
				#NUM!
				#NUM!
				#NUM!
				#NUM!
				#NUM!
				#NUM!
				#NUM!
				#NUM!
				#NUM!
				#NUM!
				#NUM!
				#NUM!
				#NUM!
				#NUM!
				#NUM!
				#NUM!
				#NUM!
				#NUM!
				#NUM!
				#NUM!
				#NUM!
				#NUM!
				#NUM!
				#NUM!
				#NUM!
				#NUM!
				#NUM!
				#NUM!
				#NUM!
				#NUM!
				#NUM!
				#NUM!
				#NUM!
				#NUM!
				#NUM!
				#NUM!
				#NUM!
				#NUM!
				#NUM!
				#NUM!
				#NUM!
				#NUM!
				#NUM!
				#NUM!
				#NUM!
				#NUM!
				#NUM!
				#NUM!
				#NUM!
				#NUM!
				#NUM!
				#NUM!
				#NUM!
				#NUM!
				#NUM!
				#NUM!
				#NUM!
				#NUM!
				#NUM!
				#NUM!
				#NUM!
				#NUM!
				#NUM!
				#NUM!
				#NUM!
				#NUM!
				#NUM!
				#NUM!
				#NUM!
				#NUM!
				#NUM!
				#NUM!
				#NUM!
				#NUM!
				#NUM!
				#NUM!
				#NUM!
				#NUM!
				#NUM!
				#NUM!
				#NUM!
				#NUM!
				#NUM!
				#NUM!
				#NUM!
				#NUM!
				#NUM!
				#NUM!
				#NUM!
				#NUM!
				#NUM!
				#NUM!
				#NUM!
				#NUM!
				#NUM!
				#NUM!
				#NUM!
				#NUM!
				#NUM!
				#NUM!
				#NUM!
				#NUM!
				#NUM!
				#NUM!
				#NUM!
				#NUM!
				#NUM!
				#NUM!
				#NUM!
				#NUM!
				#NUM!
				#NUM!
				#NUM!
				#NUM!
				#NUM!
				#NUM!
				#NUM!
				#NUM!
				#NUM!
				#NUM!
				#NUM!
				#NUM!
				#NUM!
				#NUM!
				#NUM!
				#NUM!
				#NUM!
				#NUM!
				#NUM!
				#NUM!
				#NUM!
				#NUM!
				#NUM!
				#NUM!
				#NUM!
				#NUM!
				#NUM!
				#NUM!
				#NUM!
				#NUM!
				#NUM!
				#NUM!
				#NUM!
				#NUM!
				#NUM!
				#NUM!
				#NUM!
				#NUM!
				#NUM!
				#NUM!
				#NUM!
				#NUM!
				#NUM!
				#NUM!
				#NUM!
				#NUM!
				#NUM!
				#NUM!
				#NUM!
				#NUM!
				#NUM!
				#NUM!
				#NUM!
				#NUM!
				#NUM!
				#NUM!
				#NUM!
				#NUM!
				#NUM!
				#NUM!
				#NUM!
				#NUM!
				#NUM!
				#NUM!
				#NUM!
				#NUM!
				#NUM!
				#NUM!
				#NUM!
				#NUM!
				#NUM!
				#NUM!
				#NUM!
				#NUM!
				#NUM!
				#NUM!
				#NUM!
				#NUM!
				#NUM!
				#NUM!
				#NUM!
				#NUM!
				#NUM!
				#NUM!
				#NUM!
				#NUM!
				#NUM!
				#NUM!
				#NUM!
				#NUM!
				#NUM!
				#NUM!
				#NUM!
				#NUM!
				#NUM!
				#NUM!
				#NUM!
				#NUM!
				#NUM!
				#NUM!
				#NUM!
				#NUM!
				#NUM!
				#NUM!
				#NUM!
				#NUM!
				#NUM!
				#NUM!
				#NUM!
				#NUM!
				#NUM!
				#NUM!
				#NUM!
				#NUM!
				#NUM!
				#NUM!
				#NUM!
				#NUM!
				#NUM!
				#NUM!
				#NUM!
				#NUM!
				#NUM!
				#NUM!
				#NUM!
				#NUM!
				#NUM!
				#NUM!
				#NUM!
				#NUM!
				#NUM!
				#NUM!
				#NUM!
				#NUM!
				#NUM!
				#NUM!
				#NUM!
				#NUM!
				#NUM!
				#NUM!
				#NUM!
				#NUM!
				#NUM!
				#NUM!
				#NUM!
				#NUM!
				#NUM!
				#NUM!
				#NUM!
				#NUM!
				#NUM!
				#NUM!
				#NUM!
				#NUM!
				#NUM!
				#NUM!
				#NUM!
				#NUM!
				#NUM!
				#NUM!
				#NUM!
				#NUM!
				#NUM!
				#NUM!
				#NUM!
				#NUM!
				#NUM!
				#NUM!
				#NUM!
				#NUM!
				#NUM!
				#NUM!
				#NUM!
				#NUM!
				#NUM!
				#NUM!
				#NUM!
				#NUM!
				#NUM!
				#NUM!
				#NUM!
				#NUM!
				#NUM!
				#NUM!
				#NUM!
				#NUM!
				#NUM!
				#NUM!
				#NUM!
				#NUM!
				#NUM!
				#NUM!
				#NUM!
				#NUM!
				#NUM!
				#NUM!
				#NUM!
				#NUM!
				#NUM!
				#NUM!
				#NUM!
				#NUM!
				#NUM!
				#NUM!
				#NUM!
				#NUM!
				#NUM!
				#NUM!
				#NUM!
				#NUM!
				#NUM!
				#NUM!
				#NUM!
				#NUM!
				#NUM!
				#NUM!
				#NUM!
				#NUM!
				#NUM!
				#NUM!
				#NUM!
				#NUM!
				#NUM!
				#NUM!
				#NUM!
				#NUM!
				#NUM!
				#NUM!
				#NUM!
				#NUM!
				#NUM!
				#NUM!
				#NUM!
				#NUM!
				#NUM!
				#NUM!
				#NUM!
				#NUM!
				#NUM!
				#NUM!
				#NUM!
				#NUM!
				#NUM!
				#NUM!
				#NUM!
				#NUM!
				#NUM!
				#NUM!
				#NUM!
				#NUM!
				#NUM!
				#NUM!
				#NUM!
				#NUM!
				#NUM!
				#NUM!
				#NUM!
				#NUM!
				#NUM!
				#NUM!
				#NUM!
				#NUM!
				#NUM!
				#NUM!
				#NUM!
				#NUM!
				#NUM!
				#NUM!
				#NUM!
				#NUM!
				#NUM!
				#NUM!
				#NUM!
				#NUM!
				#NUM!
				#NUM!
				#NUM!
				#NUM!
				#NUM!
				#NUM!
				#NUM!
				#NUM!
				#NUM!
				#NUM!
				#NUM!
				#NUM!
				#NUM!
				#NUM!
				#NUM!
				#NUM!
				#NUM!
				#NUM!
				#NUM!
				#NUM!
				#NUM!
				#NUM!
				#NUM!
				#NUM!
				#NUM!
				#NUM!
				#NUM!
				#NUM!
				#NUM!
				#NUM!
				#NUM!
				#NUM!
				#NUM!
				#NUM!
				#NUM!
				#NUM!
				#NUM!
				#NUM!
				#NUM!
				#NUM!
				#NUM!
				#NUM!
				#NUM!
				#NUM!
				#NUM!
				#NUM!
				#NUM!
				#NUM!
				#NUM!
				#NUM!
				#NUM!
				#NUM!
				#NUM!
				#NUM!
				#NUM!
				#NUM!
				#NUM!
				#NUM!
				#NUM!
				#NUM!
				#NUM!
				#NUM!
				#NUM!
				#NUM!
				#NUM!
				#NUM!
				#NUM!
				#NUM!
				#NUM!
				#NUM!
				#NUM!
				#NUM!
				#NUM!
				#NUM!
				#NUM!
				#NUM!
				#NUM!
				#NUM!
				#NUM!
				#NUM!
				#NUM!
				#NUM!
				#NUM!
				#NUM!
				#NUM!
				#NUM!
				#NUM!
				#NUM!
				#NUM!
				#NUM!
				#NUM!
				#NUM!
				#NUM!
				#NUM!
				#NUM!
				#NUM!
				#NUM!
				#NUM!
				#NUM!
				#NUM!
				#NUM!
				#NUM!
				#NUM!
				#NUM!
				#NUM!
				#NUM!
				#NUM!
				#NUM!
				#NUM!
				#NUM!
				#NUM!
				#NUM!
				#NUM!
				#NUM!
				#NUM!
				#NUM!
				#NUM!
				#NUM!
				#NUM!
				#NUM!
				#NUM!
				#NUM!
				#NUM!
				#NUM!
				#NUM!
				#NUM!
				#NUM!
				#NUM!
				#NUM!
				#NUM!
				#NUM!
				#NUM!
				#NUM!
				#NUM!
				#NUM!
				#NUM!
				#NUM!
				#NUM!
				#NUM!
				#NUM!
				#NUM!
				#NUM!
				#NUM!
				#NUM!
				#NUM!
				#NUM!
				#NUM!
				#NUM!
				#NUM!
				#NUM!
				#NUM!
				#NUM!
				#NUM!
				#NUM!
				#NUM!
				#NUM!
				#NUM!
				#NUM!
				#NUM!
				#NUM!
				#NUM!
				#NUM!
				#NUM!
				#NUM!
				#NUM!
				#NUM!
				#NUM!
				#NUM!
				#NUM!
				#NUM!
				#NUM!
				#NUM!
				#NUM!
				#NUM!
				#NUM!
				#NUM!
				#NUM!
				#NUM!
				#NUM!
				#NUM!
				#NUM!
				#NUM!
				#NUM!
				#NUM!
				#NUM!
				#NUM!
				#NUM!
				#NUM!
				#NUM!
				#NUM!
				#NUM!
				#NUM!
				#NUM!
				#NUM!
				#NUM!
				#NUM!
				#NUM!
				#NUM!
				#NUM!
				#NUM!
				#NUM!
				#NUM!
				#NUM!
				#NUM!
				#NUM!
				#NUM!
				#NUM!
				#NUM!
				#NUM!
				#NUM!
				#NUM!
				#NUM!
				#NUM!
				#NUM!
				#NUM!
				#NUM!
				#NUM!
				#NUM!
				#NUM!
				#NUM!
				#NUM!
				#NUM!
				#NUM!
				#NUM!
				#NUM!
				#NUM!
				#NUM!
				#NUM!
				#NUM!
				#NUM!
				#NUM!
				#NUM!
				#NUM!
				#NUM!
				#NUM!
				#NUM!
				#NUM!
				#NUM!
				#NUM!
				#NUM!
				#NUM!
				#NUM!
				#NUM!
				#NUM!
				#NUM!
				#NUM!
				#NUM!
				#NUM!
				#NUM!
				#NUM!
				#NUM!
				#NUM!
				#NUM!
				#NUM!
				#NUM!
				#NUM!
				#NUM!
				#NUM!
				#NUM!
				#NUM!
				#NUM!
				#NUM!
				#NUM!
				#NUM!
				#NUM!
				#NUM!
				#NUM!
				#NUM!
				#NUM!
				#NUM!
				#NUM!
				#NUM!
				#NUM!
				#NUM!
				#NUM!
				#NUM!
				#NUM!
				#NUM!
				#NUM!
				#NUM!
				#NUM!
				#NUM!
				#NUM!
				#NUM!
				#NUM!
				#NUM!
				#NUM!
				#NUM!
				#NUM!
				#NUM!
				#NUM!
				#NUM!
				#NUM!
				#NUM!
				#NUM!
				#NUM!
				#NUM!
				#NUM!
				#NUM!
				#NUM!
				#NUM!
				#NUM!
				#NUM!
				#NUM!
				#NUM!
				#NUM!
				#NUM!
				#NUM!
				#NUM!
				#NUM!
				#NUM!
				#NUM!
				#NUM!
				#NUM!
				#NUM!
				#NUM!
				#NUM!
				#NUM!
				#NUM!
				#NUM!
				#NUM!
				#NUM!
				#NUM!
				#NUM!
				#NUM!
				#NUM!
				#NUM!
				#NUM!
				#NUM!
				#NUM!
				#NUM!
				#NUM!
				#NUM!
				#NUM!
				#NUM!
				#NUM!
				#NUM!
				#NUM!
				#NUM!
				#NUM!
				#NUM!
				#NUM!
				#NUM!
				#NUM!
				#NUM!
				#NUM!
				#NUM!
				#NUM!
				#NUM!
				#NUM!
				#NUM!
				#NUM!
				#NUM!
				#NUM!
				#NUM!
				#NUM!
				#NUM!
				#NUM!
				#NUM!
				#NUM!
				#NUM!
				#NUM!
				#NUM!
				#NUM!
				#NUM!
				#NUM!
				#NUM!
				#NUM!
				#NUM!
				#NUM!
				#NUM!
				#NUM!
				#NUM!
				#NUM!
				#NUM!
				#NUM!
				#NUM!
				#NUM!
				#NUM!
				#NUM!
				#NUM!
				#NUM!
				#NUM!
				#NUM!
				#NUM!
				#NUM!
				#NUM!
				#NUM!
				#NUM!
				#NUM!
				#NUM!
				#NUM!
				#NUM!
				#NUM!
				#NUM!
				#NUM!
				#NUM!
				#NUM!
				#NUM!
				#NUM!
				#NUM!
				#NUM!
				#NUM!
				#NUM!
				#NUM!
				#NUM!
				#NUM!
				#NUM!
				#NUM!
				#NUM!
				#NUM!
				#NUM!
				#NUM!
				#NUM!
				#NUM!
				#NUM!
				#NUM!
				#NUM!
				#NUM!
				#NUM!
				#NUM!
				#NUM!
				#NUM!
				#NUM!
				#NUM!
				#NUM!
				#NUM!
				#NUM!
				#NUM!
				#NUM!
				#NUM!
				#NUM!
				#NUM!
				#NUM!
				#NUM!
				#NUM!
				#NUM!
				#NUM!
				#NUM!
				#NUM!
				#NUM!
				#NUM!
				#NUM!
				#NUM!
				#NUM!
				#NUM!
				#NUM!
				#NUM!
				#NUM!
				#NUM!
				#NUM!
				#NUM!
				#NUM!
				#NUM!
				#NUM!
				#NUM!
				#NUM!
				#NUM!
				#NUM!
				#NUM!
				#NUM!
				#NUM!
				#NUM!
				#NUM!
				#NUM!
				#NUM!
				#NUM!
				#NUM!
				#NUM!
				#NUM!
				#NUM!
				#NUM!
				#NUM!
				#NUM!
				#NUM!
				#NUM!
				#NUM!
				#NUM!
				#NUM!
				#NUM!
				#NUM!
				#NUM!
				#NUM!
				#NUM!
				#NUM!
				#NUM!
				#NUM!
				#NUM!
				#NUM!
				#NUM!
				#NUM!
				#NUM!
				#NUM!
				#NUM!
				#NUM!
				#NUM!
				#NUM!
				#NUM!
				#NUM!
				#NUM!
				#NUM!
				#NUM!
				#NUM!
				#NUM!
				#NUM!
				#NUM!
				#NUM!
				#NUM!
				#NUM!
				#NUM!
				#NUM!
				#NUM!
				#NUM!
				#NUM!
				#NUM!
				#NUM!
				#NUM!
				#NUM!
				#NUM!
				#NUM!
				#NUM!
				#NUM!
				#NUM!
				#NUM!
				#NUM!
				#NUM!
				#NUM!
				#NUM!
				#NUM!
				#NUM!
				#NUM!
				#NUM!
				#NUM!
				#NUM!
				#NUM!
				#NUM!
				#NUM!
				#NUM!
				#NUM!
				#NUM!
				#NUM!
				#NUM!
				#NUM!
				#NUM!
				#NUM!
				#NUM!
				#NUM!
				#NUM!
				#NUM!
				#NUM!
				#NUM!
				#NUM!
				#NUM!
				#NUM!
				#NUM!
				#NUM!
				#NUM!
				#NUM!
				#NUM!
				#NUM!
				#NUM!
				#NUM!
				#NUM!
				#NUM!
				#NUM!
				#NUM!
				#NUM!
				#NUM!
				#NUM!
				#NUM!
				#NUM!
				#NUM!
				#NUM!
				#NUM!
				#NUM!
				#NUM!
				#NUM!
				#NUM!
				#NUM!
				#NUM!
				#NUM!
				#NUM!
				#NUM!
				#NUM!
				#NUM!
				#NUM!
				#NUM!
				#NUM!
				#NUM!
				#NUM!
				#NUM!
				#NUM!
				#NUM!
				#NUM!
				#NUM!
				#NUM!
				#NUM!
				#NUM!
				#NUM!
				#NUM!
				#NUM!
				#NUM!
				#NUM!
				#NUM!
				#NUM!
				#NUM!
				#NUM!
				#NUM!
				#NUM!
				#NUM!
				#NUM!
				#NUM!
				#NUM!
				#NUM!
				#NUM!
				#NUM!
				#NUM!
				#NUM!
				#NUM!
				#NUM!
				#NUM!
				#NUM!
				#NUM!
				#NUM!
				#NUM!
				#NUM!
				#NUM!
				#NUM!
				#NUM!
				#NUM!
				#NUM!
				#NUM!
				#NUM!
				#NUM!
				#NUM!
				#NUM!
				#NUM!
				#NUM!
				#NUM!
				#NUM!
				#NUM!
				#NUM!
				#NUM!
				#NUM!
				#NUM!
				#NUM!
				#NUM!
				#NUM!
				#NUM!
				#NUM!
				#NUM!
				#NUM!
				#NUM!
				#NUM!
				#NUM!
				#NUM!
				#NUM!
				#NUM!
				#NUM!
				#NUM!
				#NUM!
				#NUM!
				#NUM!
				#NUM!
				#NUM!
				#NUM!
				#NUM!
				#NUM!
				#NUM!
				#NUM!
				#NUM!
				#NUM!
				#NUM!
				#NUM!
				#NUM!
				#NUM!
				#NUM!
				#NUM!
				#NUM!
				#NUM!
				#NUM!
				#NUM!
				#NUM!
				#NUM!
				#NUM!
				#NUM!
				#NUM!
				#NUM!
				#NUM!
				#NUM!
				#NUM!
				#NUM!
				#NUM!
				#NUM!
				#NUM!
				#NUM!
				#NUM!
				#NUM!
				#NUM!
				#NUM!
				#NUM!
				#NUM!
				#NUM!
				#NUM!
				#NUM!
				#NUM!
				#NUM!
				#NUM!
				#NUM!
				#NUM!
				#NUM!
				#NUM!
				#NUM!
				#NUM!
				#NUM!
				#NUM!
				#NUM!
				#NUM!
				#NUM!
				#NUM!
				#NUM!
				#NUM!
				#NUM!
				#NUM!
				#NUM!
				#NUM!
				#NUM!
				#NUM!
				#NUM!
				#NUM!
				#NUM!
				#NUM!
				#NUM!
				#NUM!
				#NUM!
				#NUM!
				#NUM!
				#NUM!
				#NUM!
				#NUM!
				#NUM!
				#NUM!
				#NUM!
				#NUM!
				#NUM!
				#NUM!
				#NUM!
				#NUM!
				#NUM!
				#NUM!
				#NUM!
				#NUM!
				#NUM!
				#NUM!
				#NUM!
				#NUM!
				#NUM!
				#NUM!
				#NUM!
				#NUM!
				#NUM!
				#NUM!
				#NUM!
				#NUM!
				#NUM!
				#NUM!
				#NUM!
				#NUM!
				#NUM!
				#NUM!
				#NUM!
				#NUM!
				#NUM!
				#NUM!
				#NUM!
				#NUM!
				#NUM!
				#NUM!
				#NUM!
				#NUM!
				#NUM!
				#NUM!
				#NUM!
				#NUM!
				#NUM!
				#NUM!
				#NUM!
				#NUM!
				#NUM!
				#NUM!
				#NUM!
				#NUM!
				#NUM!
				#NUM!
				#NUM!
				#NUM!
				#NUM!
				#NUM!
				#NUM!
				#NUM!
				#NUM!
				#NUM!
				#NUM!
				#NUM!
				#NUM!
				#NUM!
				#NUM!
				#NUM!
				#NUM!
				#NUM!
				#NUM!
				#NUM!
				#NUM!
				#NUM!
				#NUM!
				#NUM!
				#NUM!
				#NUM!
				#NUM!
				#NUM!
				#NUM!
				#NUM!
				#NUM!
				#NUM!
				#NUM!
				#NUM!
				#NUM!
				#NUM!
				#NUM!
				#NUM!
				#NUM!
				#NUM!
				#NUM!
				#NUM!
				#NUM!
				#NUM!
				#NUM!
				#NUM!
				#NUM!
				#NUM!
				#NUM!
				#NUM!
				#NUM!
				#NUM!
				#NUM!
				#NUM!
				#NUM!
				#NUM!
				#NUM!
				#NUM!
				#NUM!
				#NUM!
				#NUM!
				#NUM!
				#NUM!
				#NUM!
				#NUM!
				#NUM!
				#NUM!
				#NUM!
				#NUM!
				#NUM!
				#NUM!
				#NUM!
				#NUM!
				#NUM!
				#NUM!
				#NUM!
				#NUM!
				#NUM!
				#NUM!
				#NUM!
				#NUM!
				#NUM!
				#NUM!
				#NUM!
				#NUM!
				#NUM!
				#NUM!
				#NUM!
				#NUM!
				#NUM!
				#NUM!
				#NUM!
				#NUM!
				#NUM!
				#NUM!
				#NUM!
				#NUM!
				#NUM!
				#NUM!
				#NUM!
				#NUM!
				#NUM!
				#NUM!
				#NUM!
				#NUM!
				#NUM!
				#NUM!
				#NUM!
				#NUM!
				#NUM!
				#NUM!
				#NUM!
				#NUM!
				#NUM!
				#NUM!
				#NUM!
				#NUM!
				#NUM!
				#NUM!
				#NUM!
				#NUM!
				#NUM!
				#NUM!
				#NUM!
				#NUM!
				#NUM!
				#NUM!
				#NUM!
				#NUM!
				#NUM!
				#NUM!
				#NUM!
				#NUM!
				#NUM!
				#NUM!
				#NUM!
				#NUM!
				#NUM!
				#NUM!
				#NUM!
				#NUM!
				#NUM!
				#NUM!
				#NUM!
				#NUM!
				#NUM!
				#NUM!
				#NUM!
				#NUM!
				#NUM!
				#NUM!
				#NUM!
				#NUM!
				#NUM!
				#NUM!
				#NUM!
				#NUM!
				#NUM!
				#NUM!
				#NUM!
				#NUM!
				#NUM!
				#NUM!
				#NUM!
				#NUM!
				#NUM!
				#NUM!
				#NUM!
				#NUM!
				#NUM!
				#NUM!
				#NUM!
				#NUM!
				#NUM!
				#NUM!
				#NUM!
				#NUM!
				#NUM!
				#NUM!
				#NUM!
				#NUM!
				#NUM!
				#NUM!
				#NUM!
				#NUM!
				#NUM!
				#NUM!
				#NUM!
				#NUM!
				#NUM!
				#NUM!
				#NUM!
				#NUM!
				#NUM!
				#NUM!
				#NUM!
				#NUM!
				#NUM!
				#NUM!
				#NUM!
				#NUM!
				#NUM!
				#NUM!
				#NUM!
				#NUM!
				#NUM!
				#NUM!
				#NUM!
				#NUM!
				#NUM!
				#NUM!
				#NUM!
				#NUM!
				#NUM!
				#NUM!
				#NUM!
				#NUM!
				#NUM!
				#NUM!
				#NUM!
				#NUM!
				#NUM!
				#NUM!
				#NUM!
				#NUM!
				#NUM!
				#NUM!
				#NUM!
				#NUM!
				#NUM!
				#NUM!
				#NUM!
				#NUM!
				#NUM!
				#NUM!
				#NUM!
				#NUM!
				#NUM!
				#NUM!
				#NUM!
				#NUM!
				#NUM!
				#NUM!
				#NUM!
				#NUM!
				#NUM!
				#NUM!
				#NUM!
				#NUM!
				#NUM!
				#NUM!
				#NUM!
				#NUM!
				#NUM!
				#NUM!
				#NUM!
				#NUM!
				#NUM!
				#NUM!
				#NUM!
				#NUM!
				#NUM!
				#NUM!
				#NUM!
				#NUM!
				#NUM!
				#NUM!
				#NUM!
				#NUM!
				#NUM!
				#NUM!
				#NUM!
				#NUM!
				#NUM!
				#NUM!
				#NUM!
				#NUM!
				#NUM!
				#NUM!
				#NUM!
				#NUM!
				#NUM!
				#NUM!
				#NUM!
				#NUM!
				#NUM!
				#NUM!
				#NUM!
				#NUM!
				#NUM!
				#NUM!
				#NUM!
				#NUM!
				#NUM!
				#NUM!
				#NUM!
				#NUM!
				#NUM!
				#NUM!
				#NUM!
				#NUM!
				#NUM!
				#NUM!
				#NUM!
				#NUM!
				#NUM!
				#NUM!
				#NUM!
				#NUM!
				#NUM!
				#NUM!
				#NUM!
				#NUM!
				#NUM!
				#NUM!
				#NUM!
				#NUM!
				#NUM!
				#NUM!
				#NUM!
				#NUM!
				#NUM!
				#NUM!
				#NUM!
				#NUM!
				#NUM!
				#NUM!
				#NUM!
				#NUM!
				#NUM!
				#NUM!
				#NUM!
				#NUM!
				#NUM!
				#NUM!
				#NUM!
				#NUM!
				#NUM!
				#NUM!
				#NUM!
				#NUM!
				#NUM!
				#NUM!
				#NUM!
				#NUM!
				#NUM!
				#NUM!
				#NUM!
				#NUM!
				#NUM!
				#NUM!
				#NUM!
				#NUM!
				#NUM!
				#NUM!
				#NUM!
				#NUM!
				#NUM!
				#NUM!
				#NUM!
				#NUM!
				#NUM!
				#NUM!
				#NUM!
				#NUM!
				#NUM!
				#NUM!
				#NUM!
				#NUM!
				#NUM!
				#NUM!
				#NUM!
				#NUM!
				#NUM!
				#NUM!
				#NUM!
				#NUM!
				#NUM!
				#NUM!
				#NUM!
				#NUM!
				#NUM!
				#NUM!
				#NUM!
				#NUM!
				#NUM!
				#NUM!
				#NUM!
				#NUM!
				#NUM!
				#NUM!
				#NUM!
				#NUM!
				#NUM!
				#NUM!
				#NUM!
				#NUM!
				#NUM!
				#NUM!
				#NUM!
				#NUM!
				#NUM!
				#NUM!
				#NUM!
				#NUM!
				#NUM!
				#NUM!
				#NUM!
				#NUM!
				#NUM!
				#NUM!
				#NUM!
				#NUM!
				#NUM!
				#NUM!
				#NUM!
				#NUM!
				#NUM!
				#NUM!
				#NUM!
				#NUM!
				#NUM!
				#NUM!
				#NUM!
				#NUM!
				#NUM!
				#NUM!
				#NUM!
				#NUM!
				#NUM!
				#NUM!
				#NUM!
				#NUM!
				#NUM!
				#NUM!
				#NUM!
				#NUM!
				#NUM!
				#NUM!
				#NUM!
				#NUM!
				#NUM!
				#NUM!
				#NUM!
				#NUM!
				#NUM!
				#NUM!
				#NUM!
				#NUM!
				#NUM!
				#NUM!
				#NUM!
				#NUM!
				#NUM!
				#NUM!
				#NUM!
				#NUM!
				#NUM!
				#NUM!
				#NUM!
				#NUM!
				#NUM!
				#NUM!
				#NUM!
				#NUM!
				#NUM!
				#NUM!
				#NUM!
				#NUM!
				#NUM!
				#NUM!
				#NUM!
				#NUM!
				#NUM!
				#NUM!
				#NUM!
				#NUM!
				#NUM!
				#NUM!
				#NUM!
				#NUM!
				#NUM!
				#NUM!
				#NUM!
				#NUM!
				#NUM!
				#NUM!
				#NUM!
				#NUM!
				#NUM!
				#NUM!
				#NUM!
				#NUM!
				#NUM!
				#NUM!
				#NUM!
				#NUM!
				#NUM!
				#NUM!
				#NUM!
				#NUM!
				#NUM!
				#NUM!
				#NUM!
				#NUM!
				#NUM!
				#NUM!
				#NUM!
				#NUM!
				#NUM!
				#NUM!
				#NUM!
				#NUM!
				#NUM!
				#NUM!
				#NUM!
				#NUM!
				#NUM!
				#NUM!
				#NUM!
				#NUM!
				#NUM!
				#NUM!
				#NUM!
				#NUM!
				#NUM!
				#NUM!
				#NUM!
				#NUM!
				#NUM!
				#NUM!
				#NUM!
				#NUM!
				#NUM!
				#NUM!
				#NUM!
				#NUM!
				#NUM!
				#NUM!
				#NUM!
				#NUM!
				#NUM!
				#NUM!
				#NUM!
				#NUM!
				#NUM!
				#NUM!
				#NUM!
				#NUM!
				#NUM!
				#NUM!
				#NUM!
				#NUM!
				#NUM!
				#NUM!
				#NUM!
				#NUM!
				#NUM!
				#NUM!
				#NUM!
				#NUM!
				#NUM!
				#NUM!
				#NUM!
				#NUM!
				#NUM!
				#NUM!
				#NUM!
				#NUM!
				#NUM!
				#NUM!
				#NUM!
				#NUM!
				#NUM!
				#NUM!
				#NUM!
				#NUM!
				#NUM!
				#NUM!
				#NUM!
				#NUM!
				#NUM!
				#NUM!
				#NUM!
				#NUM!
				#NUM!
				#NUM!
				#NUM!
				#NUM!
				#NUM!
				#NUM!
				#NUM!
				#NUM!
				#NUM!
				#NUM!
				#NUM!
				#NUM!
				#NUM!
				#NUM!
				#NUM!
				#NUM!
				#NUM!
				#NUM!
				#NUM!
				#NUM!
				#NUM!
				#NUM!
				#NUM!
				#NUM!
				#NUM!
				#NUM!
				#NUM!
				#NUM!
				#NUM!
				#NUM!
				#NUM!
				#NUM!
				#NUM!
				#NUM!
				#NUM!
				#NUM!
				#NUM!
				#NUM!
				#NUM!
				#NUM!
				#NUM!
				#NUM!
				#NUM!
				#NUM!
				#NUM!
				#NUM!
				#NUM!
				#NUM!
				#NUM!
				#NUM!
				#NUM!
				#NUM!
				#NUM!
				#NUM!
				#NUM!
				#NUM!
				#NUM!
				#NUM!
				#NUM!
				#NUM!
				#NUM!
				#NUM!
				#NUM!
				#NUM!
				#NUM!
				#NUM!
				#NUM!
				#NUM!
				#NUM!
				#NUM!
				#NUM!
				#NUM!
				#NUM!
				#NUM!
				#NUM!
				#NUM!
				#NUM!
				#NUM!
				#NUM!
				#NUM!
				#NUM!
				#NUM!
				#NUM!
				#NUM!
				#NUM!
				#NUM!
				#NUM!
				#NUM!
				#NUM!
				#NUM!
				#NUM!
				#NUM!
				#NUM!
				#NUM!
				#NUM!
				#NUM!
				#NUM!
				#NUM!
				#NUM!
				#NUM!
				#NUM!
				#NUM!
				#NUM!
				#NUM!
				#NUM!
				#NUM!
				#NUM!
				#NUM!
				#NUM!
				#NUM!
				#NUM!
				#NUM!
				#NUM!
				#NUM!
				#NUM!
				#NUM!
				#NUM!
				#NUM!
				#NUM!
				#NUM!
				#NUM!
				#NUM!
				#NUM!
				#NUM!
				#NUM!
				#NUM!
				#NUM!
				#NUM!
				#NUM!
				#NUM!
				#NUM!
				#NUM!
				#NUM!
				#NUM!
				#NUM!
				#NUM!
				#NUM!
				#NUM!
				#NUM!
				#NUM!
				#NUM!
				#NUM!
				#NUM!
				#NUM!
				#NUM!
				#NUM!
				#NUM!
				#NUM!
				#NUM!
				#NUM!
				#NUM!
				#NUM!
				#NUM!
				#NUM!
				#NUM!
				#NUM!
				#NUM!
				#NUM!
				#NUM!
				#NUM!
				#NUM!
				#NUM!
				#NUM!
				#NUM!
				#NUM!
				#NUM!
				#NUM!
				#NUM!
				#NUM!
				#NUM!
				#NUM!
				#NUM!
				#NUM!
				#NUM!
				#NUM!
				#NUM!
				#NUM!
				#NUM!
				#NUM!
				#NUM!
				#NUM!
				#NUM!
				#NUM!
				#NUM!
				#NUM!
				#NUM!
				#NUM!
				#NUM!
				#NUM!
				#NUM!
				#NUM!
				#NUM!
				#NUM!
				#NUM!
				#NUM!
				#NUM!
				#NUM!
				#NUM!
				#NUM!
				#NUM!
				#NUM!
				#NUM!
				#NUM!
				#NUM!
				#NUM!
				#NUM!
				#NUM!
				#NUM!
				#NUM!
				#NUM!
				#NUM!
				#NUM!
				#NUM!
				#NUM!
				#NUM!
				#NUM!
				#NUM!
				#NUM!
				#NUM!
				#NUM!
				#NUM!
				#NUM!
				#NUM!
				#NUM!
				#NUM!
				#NUM!
				#NUM!
				#NUM!
				#NUM!
				#NUM!
				#NUM!
				#NUM!
				#NUM!
				#NUM!
				#NUM!
				#NUM!
				#NUM!
				#NUM!
				#NUM!
				#NUM!
				#NUM!
				#NUM!
				#NUM!
				#NUM!
				#NUM!
				#NUM!
				#NUM!
				#NUM!
				#NUM!
				#NUM!
				#NUM!
				#NUM!
				#NUM!
				#NUM!
				#NUM!
				#NUM!
				#NUM!
				#NUM!
				#NUM!
				#NUM!
				#NUM!
				#NUM!
				#NUM!
				#NUM!
				#NUM!
				#NUM!
				#NUM!
				#NUM!
				#NUM!
				#NUM!
				#NUM!
				#NUM!
				#NUM!
				#NUM!
				#NUM!
				#NUM!
				#NUM!
				#NUM!
				#NUM!
				#NUM!
				#NUM!
				#NUM!
				#NUM!
				#NUM!
				#NUM!
				#NUM!
				#NUM!
				#NUM!
				#NUM!
				#NUM!
				#NUM!
				#NUM!
				#NUM!
				#NUM!
				#NUM!
				#NUM!
				#NUM!
				#NUM!
				#NUM!
				#NUM!
				#NUM!
				#NUM!
				#NUM!
				#NUM!
				#NUM!
				#NUM!
				#NUM!
				#NUM!
				#NUM!
				#NUM!
				#NUM!
				#NUM!
				#NUM!
				#NUM!
				#NUM!
				#NUM!
				#NUM!
				#NUM!
				#NUM!
				#NUM!
				#NUM!
				#NUM!
				#NUM!
				#NUM!
				#NUM!
				#NUM!
				#NUM!
				#NUM!
				#NUM!
				#NUM!
				#NUM!
				#NUM!
				#NUM!
				#NUM!
				#NUM!
				#NUM!
				#NUM!
				#NUM!
				#NUM!
				#NUM!
				#NUM!
				#NUM!
				#NUM!
				#NUM!
				#NUM!
				#NUM!
				#NUM!
				#NUM!
				#NUM!
				#NUM!
				#NUM!
				#NUM!
				#NUM!
				#NUM!
				#NUM!
				#NUM!
				#NUM!
				#NUM!
				#NUM!
				#NUM!
				#NUM!
				#NUM!
				#NUM!
				#NUM!
				#NUM!
				#NUM!
				#NUM!
				#NUM!
				#NUM!
				#NUM!
				#NUM!
				#NUM!
				#NUM!
				#NUM!
				#NUM!
				#NUM!
				#NUM!
				#NUM!
				#NUM!
				#NUM!
				#NUM!
				#NUM!
				#NUM!
				#NUM!
				#NUM!
				#NUM!
				#NUM!
				#NUM!
				#NUM!
				#NUM!
				#NUM!
				#NUM!
				#NUM!
				#NUM!
				#NUM!
				#NUM!
				#NUM!
				#NUM!
				#NUM!
				#NUM!
				#NUM!
				#NUM!
				#NUM!
				#NUM!
				#NUM!
				#NUM!
				#NUM!
				#NUM!
				#NUM!
				#NUM!
				#NUM!
				#NUM!
				#NUM!
				#NUM!
				#NUM!
				#NUM!
				#NUM!
				#NUM!
				#NUM!
				#NUM!
				#NUM!
				#NUM!
				#NUM!
				#NUM!
				#NUM!
				#NUM!
				#NUM!
				#NUM!
				#NUM!
				#NUM!
				#NUM!
				#NUM!
				#NUM!
				#NUM!
				#NUM!
				#NUM!
				#NUM!
				#NUM!
				#NUM!
				#NUM!
				#NUM!
				#NUM!
				#NUM!
				#NUM!
				#NUM!
				#NUM!
				#NUM!
				#NUM!
				#NUM!
				#NUM!
				#NUM!
				#NUM!
				#NUM!
				#NUM!
				#NUM!
				#NUM!
				#NUM!
				#NUM!
				#NUM!
				#NUM!
				#NUM!
				#NUM!
				#NUM!
				#NUM!
				#NUM!
				#NUM!
				#NUM!
				#NUM!
				#NUM!
				#NUM!
				#NUM!
				#NUM!
				#NUM!
				#NUM!
				#NUM!
				#NUM!
				#NUM!
				#NUM!
				#NUM!
				#NUM!
				#NUM!
				#NUM!
				#NUM!
				#NUM!
				#NUM!
				#NUM!
				#NUM!
				#NUM!
				#NUM!
				#NUM!
				#NUM!
				#NUM!
				#NUM!
				#NUM!
				#NUM!
				#NUM!
				#NUM!
				#NUM!
				#NUM!
				#NUM!
				#NUM!
				#NUM!
				#NUM!
				#NUM!
				#NUM!
				#NUM!
				#NUM!
				#NUM!
				#NUM!
				#NUM!
				#NUM!
				#NUM!
				#NUM!
				#NUM!
				#NUM!
				#NUM!
				#NUM!
				#NUM!
				#NUM!
				#NUM!
				#NUM!
				#NUM!
				#NUM!
				#NUM!
				#NUM!
				#NUM!
				#NUM!
				#NUM!
				#NUM!
				#NUM!
				#NUM!
				#NUM!
				#NUM!
				#NUM!
				#NUM!
				#NUM!
				#NUM!
				#NUM!
				#NUM!
				#NUM!
				#NUM!
				#NUM!
				#NUM!
				#NUM!
				#NUM!
				#NUM!
				#NUM!
				#NUM!
				#NUM!
				#NUM!
				#NUM!
				#NUM!
				#NUM!
				#NUM!
				#NUM!
				#NUM!
				#NUM!
				#NUM!
				#NUM!
				#NUM!
				#NUM!
				#NUM!
				#NUM!
				#NUM!
				#NUM!
				#NUM!
				#NUM!
				#NUM!
				#NUM!
				#NUM!
				#NUM!
				#NUM!
				#NUM!
				#NUM!
				#NUM!
				#NUM!
				#NUM!
				#NUM!
				#NUM!
				#NUM!
				#NUM!
				#NUM!
				#NUM!
				#NUM!
				#NUM!
				#NUM!
				#NUM!
				#NUM!
				#NUM!
				#NUM!
				#NUM!
				#NUM!
				#NUM!
				#NUM!
				#NUM!
				#NUM!
				#NUM!
				#NUM!
				#NUM!
				#NUM!
				#NUM!
				#NUM!
				#NUM!
				#NUM!
				#NUM!
				#NUM!
				#NUM!
				#NUM!
				#NUM!
				#NUM!
				#NUM!
				#NUM!
				#NUM!
				#NUM!
				#NUM!
				#NUM!
				#NUM!
				#NUM!
				#NUM!
				#NUM!
				#NUM!
				#NUM!
				#NUM!
				#NUM!
				#NUM!
				#NUM!
				#NUM!
				#NUM!
				#NUM!
				#NUM!
				#NUM!
				#NUM!
				#NUM!
				#NUM!
				#NUM!
				#NUM!
				#NUM!
				#NUM!
				#NUM!
				#NUM!
				#NUM!
				#NUM!
				#NUM!
				#NUM!
				#NUM!
				#NUM!
				#NUM!
				#NUM!
				#NUM!
				#NUM!
				#NUM!
				#NUM!
				#NUM!
				#NUM!
				#NUM!
				#NUM!
				#NUM!
				#NUM!
				#NUM!
				#NUM!
				#NUM!
				#NUM!
				#NUM!
				#NUM!
				#NUM!
				#NUM!
				#NUM!
				#NUM!
				#NUM!
				#NUM!
				#NUM!
				#NUM!
				#NUM!
				#NUM!
				#NUM!
				#NUM!
				#NUM!
				#NUM!
				#NUM!
				#NUM!
				#NUM!
				#NUM!
				#NUM!
				#NUM!
				#NUM!
				#NUM!
				#NUM!
				#NUM!
				#NUM!
				#NUM!
				#NUM!
				#NUM!
				#NUM!
				#NUM!
				#NUM!
				#NUM!
				#NUM!
				#NUM!
				#NUM!
				#NUM!
				#NUM!
				#NUM!
				#NUM!
				#NUM!
				#NUM!
				#NUM!
				#NUM!
				#NUM!
				#NUM!
				#NUM!
				#NUM!
				#NUM!
				#NUM!
				#NUM!
				#NUM!
				#NUM!
				#NUM!
				#NUM!
				#NUM!
				#NUM!
				#NUM!
				#NUM!
				#NUM!
				#NUM!
				#NUM!
				#NUM!
				#NUM!
				#NUM!
				#NUM!
				#NUM!
				#NUM!
				#NUM!
				#NUM!
				#NUM!
				#NUM!
				#NUM!
				#NUM!
				#NUM!
				#NUM!
				#NUM!
				#NUM!
				#NUM!
				#NUM!
				#NUM!
				#NUM!
				#NUM!
				#NUM!
				#NUM!
				#NUM!
				#NUM!
				#NUM!
				#NUM!
				#NUM!
				#NUM!
				#NUM!
				#NUM!
				#NUM!
				#NUM!
				#NUM!
				#NUM!
				#NUM!
				#NUM!
				#NUM!
				#NUM!
				#NUM!
				#NUM!
				#NUM!
				#NUM!
				#NUM!
				#NUM!
				#NUM!
				#NUM!
				#NUM!
				#NUM!
				#NUM!
				#NUM!
				#NUM!
				#NUM!
				#NUM!
				#NUM!
				#NUM!
				#NUM!
				#NUM!
				#NUM!
				#NUM!
				#NUM!
				#NUM!
				#NUM!
				#NUM!
				#NUM!
				#NUM!
				#NUM!
				#NUM!
				#NUM!
				#NUM!
				#NUM!
				#NUM!
				#NUM!
				#NUM!
				#NUM!
				#NUM!
				#NUM!
				#NUM!
				#NUM!
				#NUM!
				#NUM!
				#NUM!
				#NUM!
				#NUM!
				#NUM!
				#NUM!
				#NUM!
				#NUM!
				#NUM!
				#NUM!
				#NUM!
				#NUM!
				#NUM!
				#NUM!
				#NUM!
				#NUM!
				#NUM!
				#NUM!
				#NUM!
				#NUM!
				#NUM!
				#NUM!
				#NUM!
				#NUM!
				#NUM!
				#NUM!
				#NUM!
				#NUM!
				#NUM!
				#NUM!
				#NUM!
				#NUM!
				#NUM!
				#NUM!
				#NUM!
				#NUM!
				#NUM!
				#NUM!
				#NUM!
				#NUM!
				#NUM!
				#NUM!
				#NUM!
				#NUM!
				#NUM!
				#NUM!
				#NUM!
				#NUM!
				#NUM!
				#NUM!
				#NUM!
				#NUM!
				#NUM!
				#NUM!
				#NUM!
				#NUM!
				#NUM!
				#NUM!
				#NUM!
				#NUM!
				#NUM!
				#NUM!
				#NUM!
				#NUM!
				#NUM!
				#NUM!
				#NUM!
				#NUM!
				#NUM!
				#NUM!
				#NUM!
				#NUM!
				#NUM!
				#NUM!
				#NUM!
				#NUM!
				#NUM!
				#NUM!
				#NUM!
				#NUM!
				#NUM!
				#NUM!
				#NUM!
				#NUM!
				#NUM!
				#NUM!
				#NUM!
				#NUM!
				#NUM!
				#NUM!
				#NUM!
				#NUM!
				#NUM!
				#NUM!
				#NUM!
				#NUM!
				#NUM!
				#NUM!
				#NUM!
				#NUM!
				#NUM!
				#NUM!
				#NUM!
				#NUM!
				#NUM!
				#NUM!
				#NUM!
				#NUM!
				#NUM!
				#NUM!
				#NUM!
				#NUM!
				#NUM!
				#NUM!
				#NUM!
				#NUM!
				#NUM!
				#NUM!
				#NUM!
				#NUM!
				#NUM!
				#NUM!
				#NUM!
				#NUM!
				#NUM!
				#NUM!
				#NUM!
				#NUM!
				#NUM!
				#NUM!
				#NUM!
				#NUM!
				#NUM!
				#NUM!
				#NUM!
				#NUM!
				#NUM!
				#NUM!
				#NUM!
				#NUM!
				#NUM!
				#NUM!
				#NUM!
				#NUM!
				#NUM!
				#NUM!
				#NUM!
				#NUM!
				#NUM!
				#NUM!
				#NUM!
				#NUM!
				#NUM!
				#NUM!
				#NUM!
				#NUM!
				#NUM!
				#NUM!
				#NUM!
				#NUM!
				#NUM!
				#NUM!
				#NUM!
				#NUM!
				#NUM!
				#NUM!
				#NUM!
				#NUM!
				#NUM!
				#NUM!
				#NUM!
				#NUM!
				#NUM!
				#NUM!
				#NUM!
				#NUM!
				#NUM!
				#NUM!
				#NUM!
				#NUM!
				#NUM!
				#NUM!
				#NUM!
				#NUM!
				#NUM!
				#NUM!
				#NUM!
				#NUM!
				#NUM!
				#NUM!
				#NUM!
				#NUM!
				#NUM!
				#NUM!
				#NUM!
				#NUM!
				#NUM!
				#NUM!
				#NUM!
				#NUM!
				#NUM!
				#NUM!
				#NUM!
				#NUM!
				#NUM!
				#NUM!
				#NUM!
				#NUM!
				#NUM!
				#NUM!
				#NUM!
				#NUM!
				#NUM!
				#NUM!
				#NUM!
				#NUM!
				#NUM!
				#NUM!
				#NUM!
				#NUM!
				#NUM!
				#NUM!
				#NUM!
				#NUM!
				#NUM!
				#NUM!
				#NUM!
				#NUM!
				#NUM!
				#NUM!
				#NUM!
				#NUM!
				#NUM!
				#NUM!
				#NUM!
				#NUM!
				#NUM!
				#NUM!
				#NUM!
				#NUM!
				#NUM!
				#NUM!
				#NUM!
				#NUM!
				#NUM!
				#NUM!
				#NUM!
				#NUM!
				#NUM!
				#NUM!
				#NUM!
				#NUM!
				#NUM!
				#NUM!
				#NUM!
				#NUM!
				#NUM!
				#NUM!
				#NUM!
				#NUM!
				#NUM!
				#NUM!
				#NUM!
				#NUM!
				#NUM!
				#NUM!
				#NUM!
				#NUM!
				#NUM!
				#NUM!
				#NUM!
				#NUM!
				#NUM!
				#NUM!
				#NUM!
				#NUM!
				#NUM!
				#NUM!
				#NUM!
				#NUM!
				#NUM!
				#NUM!
				#NUM!
				#NUM!
				#NUM!
				#NUM!
				#NUM!
				#NUM!
				#NUM!
				#NUM!
				#NUM!
				#NUM!
				#NUM!
				#NUM!
				#NUM!
				#NUM!
				#NUM!
				#NUM!
				#NUM!
				#NUM!
				#NUM!
				#NUM!
				#NUM!
				#NUM!
				#NUM!
				#NUM!
				#NUM!
				#NUM!
				#NUM!
				#NUM!
				#NUM!
				#NUM!
				#NUM!
				#NUM!
				#NUM!
				#NUM!
				#NUM!
				#NUM!
				#NUM!
				#NUM!
				#NUM!
				#NUM!
				#NUM!
				#NUM!
				#NUM!
				#NUM!
				#NUM!
				#NUM!
				#NUM!
				#NUM!
				#NUM!
				#NUM!
				#NUM!
				#NUM!
				#NUM!
				#NUM!
				#NUM!
				#NUM!
				#NUM!
				#NUM!
				#NUM!
				#NUM!
				#NUM!
				#NUM!
				#NUM!
				#NUM!
				#NUM!
				#NUM!
				#NUM!
				#NUM!
				#NUM!
				#NUM!
				#NUM!
				#NUM!
				#NUM!
				#NUM!
				#NUM!
				#NUM!
				#NUM!
				#NUM!
				#NUM!
				#NUM!
				#NUM!
				#NUM!
				#NUM!
				#NUM!
				#NUM!
				#NUM!
				#NUM!
				#NUM!
				#NUM!
				#NUM!
				#NUM!
				#NUM!
				#NUM!
				#NUM!
				#NUM!
				#NUM!
				#NUM!
				#NUM!
				#NUM!
				#NUM!
				#NUM!
				#NUM!
				#NUM!
				#NUM!
				#NUM!
				#NUM!
				#NUM!
				#NUM!
				#NUM!
				#NUM!
				#NUM!
				#NUM!
				#NUM!
				#NUM!
				#NUM!
				#NUM!
				#NUM!
				#NUM!
				#NUM!
				#NUM!
				#NUM!
				#NUM!
				#NUM!
				#NUM!
				#NUM!
				#NUM!
				#NUM!
				#NUM!
				#NUM!
				#NUM!
				#NUM!
				#NUM!
				#NUM!
				#NUM!
				#NUM!
				#NUM!
				#NUM!
				#NUM!
				#NUM!
				#NUM!
				#NUM!
				#NUM!
				#NUM!
				#NUM!
				#NUM!
				#NUM!
				#NUM!
				#NUM!
				#NUM!
				#NUM!
				#NUM!
				#NUM!
				#NUM!
				#NUM!
				#NUM!
				#NUM!
				#NUM!
				#NUM!
				#NUM!
				#NUM!
				#NUM!
				#NUM!
				#NUM!
				#NUM!
				#NUM!
				#NUM!
				#NUM!
				#NUM!
				#NUM!
				#NUM!
				#NUM!
				#NUM!
				#NUM!
				#NUM!
				#NUM!
				#NUM!
				#NUM!
				#NUM!
				#NUM!
				#NUM!
				#NUM!
				#NUM!
				#NUM!
				#NUM!
				#NUM!
				#NUM!
				#NUM!
				#NUM!
				#NUM!
				#NUM!
				#NUM!
				#NUM!
				#NUM!
				#NUM!
				#NUM!
				#NUM!
				#NUM!
				#NUM!
				#NUM!
				#NUM!
				#NUM!
				#NUM!
				#NUM!
				#NUM!
				#NUM!
				#NUM!
				#NUM!
				#NUM!
				#NUM!
				#NUM!
				#NUM!
				#NUM!
				#NUM!
				#NUM!
				#NUM!
				#NUM!
				#NUM!
				#NUM!
				#NUM!
				#NUM!
				#NUM!
				#NUM!
				#NUM!
				#NUM!
				#NUM!
				#NUM!
				#NUM!
				#NUM!
				#NUM!
				#NUM!
				#NUM!
				#NUM!
				#NUM!
				#NUM!
				#NUM!
				#NUM!
				#NUM!
				#NUM!
				#NUM!
				#NUM!
				#NUM!
				#NUM!
				#NUM!
				#NUM!
				#NUM!
				#NUM!
				#NUM!
				#NUM!
				#NUM!
				#NUM!
				#NUM!
				#NUM!
				#NUM!
				#NUM!
				#NUM!
				#NUM!
				#NUM!
				#NUM!
				#NUM!
				#NUM!
				#NUM!
				#NUM!
				#NUM!
				#NUM!
				#NUM!
				#NUM!
				#NUM!
				#NUM!
				#NUM!
				#NUM!
				#NUM!
				#NUM!
				#NUM!
				#NUM!
				#NUM!
				#NUM!
				#NUM!
				#NUM!
				#NUM!
				#NUM!
				#NUM!
				#NUM!
				#NUM!
				#NUM!
				#NUM!
				#NUM!
				#NUM!
				#NUM!
				#NUM!
				#NUM!
				#NUM!
				#NUM!
				#NUM!
				#NUM!
				#NUM!
				#NUM!
				#NUM!
				#NUM!
				#NUM!
				#NUM!
				#NUM!
				#NUM!
				#NUM!
				#NUM!
				#NUM!
				#NUM!
				#NUM!
				#NUM!
				#NUM!
				#NUM!
				#NUM!
				#NUM!
				#NUM!
				#NUM!
				#NUM!
				#NUM!
				#NUM!
				#NUM!
				#NUM!
				#NUM!
				#NUM!
				#NUM!
				#NUM!
				#NUM!
				#NUM!
				#NUM!
				#NUM!
				#NUM!
				#NUM!
				#NUM!
				#NUM!
				#NUM!
				#NUM!
				#NUM!
				#NUM!
				#NUM!
				#NUM!
				#NUM!
				#NUM!
				#NUM!
				#NUM!
				#NUM!
				#NUM!
				#NUM!
				#NUM!
				#NUM!
				#NUM!
				#NUM!
				#NUM!
				#NUM!
				#NUM!
				#NUM!
				#NUM!
				#NUM!
				#NUM!
				#NUM!
				#NUM!
				#NUM!
				#NUM!
				#NUM!
				#NUM!
				#NUM!
				#NUM!
				#NUM!
				#NUM!
				#NUM!
				#NUM!
				#NUM!
				#NUM!
				#NUM!
				#NUM!
				#NUM!
				#NUM!
				#NUM!
				#NUM!
				#NUM!
				#NUM!
				#NUM!
				#NUM!
				#NUM!
				#NUM!
				#NUM!
				#NUM!
				#NUM!
				#NUM!
				#NUM!
				#NUM!
				#NUM!
				#NUM!
				#NUM!
				#NUM!
				#NUM!
				#NUM!
				#NUM!
				#NUM!
				#NUM!
				#NUM!
				#NUM!
				#NUM!
				#NUM!
				#NUM!
				#NUM!
				#NUM!
				#NUM!
				#NUM!
				#NUM!
				#NUM!
				#NUM!
				#NUM!
				#NUM!
				#NUM!
				#NUM!
				#NUM!
				#NUM!
				#NUM!
				#NUM!
				#NUM!
				#NUM!
				#NUM!
				#NUM!
				#NUM!
				#NUM!
				#NUM!
				#NUM!
				#NUM!
				#NUM!
				#NUM!
				#NUM!
				#NUM!
				#NUM!
				#NUM!
				#NUM!
				#NUM!
				#NUM!
				#NUM!
				#NUM!
				#NUM!
				#NUM!
				#NUM!
				#NUM!
				#NUM!
				#NUM!
				#NUM!
				#NUM!
				#NUM!
				#NUM!
				#NUM!
				#NUM!
				#NUM!
				#NUM!
				#NUM!
				#NUM!
				#NUM!
				#NUM!
				#NUM!
				#NUM!
				#NUM!
				#NUM!
				#NUM!
				#NUM!
				#NUM!
				#NUM!
				#NUM!
				#NUM!
				#NUM!
				#NUM!
				#NUM!
				#NUM!
				#NUM!
				#NUM!
				#NUM!
				#NUM!
				#NUM!
				#NUM!
				#NUM!
				#NUM!
				#NUM!
				#NUM!
				#NUM!
				#NUM!
				#NUM!
				#NUM!
				#NUM!
				#NUM!
				#NUM!
				#NUM!
				#NUM!
				#NUM!
				#NUM!
				#NUM!
				#NUM!
				#NUM!
				#NUM!
				#NUM!
				#NUM!
				#NUM!
				#NUM!
				#NUM!
				#NUM!
				#NUM!
				#NUM!
				#NUM!
				#NUM!
				#NUM!
				#NUM!
				#NUM!
				#NUM!
				#NUM!
				#NUM!
				#NUM!
				#NUM!
				#NUM!
				#NUM!
				#NUM!
				#NUM!
				#NUM!
				#NUM!
				#NUM!
				#NUM!
				#NUM!
				#NUM!
				#NUM!
				#NUM!
				#NUM!
				#NUM!
				#NUM!
				#NUM!
				#NUM!
				#NUM!
				#NUM!
				#NUM!
				#NUM!
				#NUM!
				#NUM!
				#NUM!
				#NUM!
				#NUM!
				#NUM!
				#NUM!
				#NUM!
				#NUM!
				#NUM!
				#NUM!
				#NUM!
				#NUM!
				#NUM!
				#NUM!
				#NUM!
				#NUM!
				#NUM!
				#NUM!
				#NUM!
				#NUM!
				#NUM!
				#NUM!
				#NUM!
				#NUM!
				#NUM!
				#NUM!
				#NUM!
				#NUM!
				#NUM!
				#NUM!
				#NUM!
				#NUM!
				#NUM!
				#NUM!
				#NUM!
				#NUM!
				#NUM!
				#NUM!
				#NUM!
				#NUM!
				#NUM!
				#NUM!
				#NUM!
				#NUM!
				#NUM!
				#NUM!
				#NUM!
				#NUM!
				#NUM!
				#NUM!
				#NUM!
				#NUM!
				#NUM!
				#NUM!
				#NUM!
				#NUM!
				#NUM!
				#NUM!
				#NUM!
				#NUM!
				#NUM!
				#NUM!
				#NUM!
				#NUM!
				#NUM!
				#NUM!
				#NUM!
				#NUM!
				#NUM!
				#NUM!
				#NUM!
				#NUM!
				#NUM!
				#NUM!
				#NUM!
				#NUM!
				#NUM!
				#NUM!
				#NUM!
				#NUM!
				#NUM!
				#NUM!
				#NUM!
				#NUM!
				#NUM!
				#NUM!
				#NUM!
				#NUM!
				#NUM!
				#NUM!
				#NUM!
				#NUM!
				#NUM!
				#NUM!
				#NUM!
				#NUM!
				#NUM!
				#NUM!
				#NUM!
				#NUM!
				#NUM!
				#NUM!
				#NUM!
				#NUM!
				#NUM!
				#NUM!
				#NUM!
				#NUM!
				#NUM!
				#NUM!
				#NUM!
				#NUM!
				#NUM!
				#NUM!
				#NUM!
				#NUM!
				#NUM!
				#NUM!
				#NUM!
				#NUM!
				#NUM!
				#NUM!
				#NUM!
				#NUM!
				#NUM!
				#NUM!
				#NUM!
				#NUM!
				#NUM!
				#NUM!
				#NUM!
				#NUM!
				#NUM!
				#NUM!
				#NUM!
				#NUM!
				#NUM!
				#NUM!
				#NUM!
				#NUM!
				#NUM!
				#NUM!
				#NUM!
				#NUM!
				#NUM!
				#NUM!
				#NUM!
				#NUM!
				#NUM!
				#NUM!
				#NUM!
				#NUM!
				#NUM!
				#NUM!
				#NUM!
				#NUM!
				#NUM!
				#NUM!
				#NUM!
				#NUM!
				#NUM!
				#NUM!
				#NUM!
				#NUM!
				#NUM!
				#NUM!
				#NUM!
				#NUM!
				#NUM!
				#NUM!
				#NUM!
				#NUM!
				#NUM!
				#NUM!
				#NUM!
				#NUM!
				#NUM!
				#NUM!
				#NUM!
				#NUM!
				#NUM!
				#NUM!
				#NUM!
				#NUM!
				#NUM!
				#NUM!
				#NUM!
				#NUM!
				#NUM!
				#NUM!
				#NUM!
				#NUM!
				#NUM!
				#NUM!
				#NUM!
				#NUM!
				#NUM!
				#NUM!
				#NUM!
				#NUM!
				#NUM!
				#NUM!
				#NUM!
				#NUM!
				#NUM!
				#NUM!
				#NUM!
				#NUM!
				#NUM!
				#NUM!
				#NUM!
				#NUM!
				#NUM!
				#NUM!
				#NUM!
				#NUM!
				#NUM!
				#NUM!
				#NUM!
				#NUM!
				#NUM!
				#NUM!
				#NUM!
				#NUM!
				#NUM!
				#NUM!
				#NUM!
				#NUM!
				#NUM!
				#NUM!
				#NUM!
				#NUM!
				#NUM!
				#NUM!
				#NUM!
				#NUM!
				#NUM!
				#NUM!
				#NUM!
				#NUM!
				#NUM!
				#NUM!
				#NUM!
				#NUM!
				#NUM!
				#NUM!
				#NUM!
				#NUM!
				#NUM!
				#NUM!
				#NUM!
				#NUM!
				#NUM!
				#NUM!
				#NUM!
				#NUM!
				#NUM!
				#NUM!
				#NUM!
				#NUM!
				#NUM!
				#NUM!
				#NUM!
				#NUM!
				#NUM!
				#NUM!
				#NUM!
				#NUM!
				#NUM!
				#NUM!
				#NUM!
				#NUM!
				#NUM!
				#NUM!
				#NUM!
				#NUM!
				#NUM!
				#NUM!
				#NUM!
				#NUM!
				#NUM!
				#NUM!
				#NUM!
				#NUM!
				#NUM!
				#NUM!
				#NUM!
				#NUM!
				#NUM!
				#NUM!
				#NUM!
				#NUM!
				#NUM!
				#NUM!
				#NUM!
				#NUM!
				#NUM!
				#NUM!
				#NUM!
				#NUM!
				#NUM!
				#NUM!
				#NUM!
				#NUM!
				#NUM!
				#NUM!
				#NUM!
				#NUM!
				#NUM!
				#NUM!
				#NUM!
				#NUM!
				#NUM!
				#NUM!
				#NUM!
				#NUM!
				#NUM!
				#NUM!
				#NUM!
				#NUM!
				#NUM!
				#NUM!
				#NUM!
				#NUM!
				#NUM!
				#NUM!
				#NUM!
				#NUM!
				#NUM!
				#NUM!
				#NUM!
				#NUM!
				#NUM!
				#NUM!
				#NUM!
				#NUM!
				#NUM!
				#NUM!
				#NUM!
				#NUM!
				#NUM!
				#NUM!
				#NUM!
				#NUM!
				#NUM!
				#NUM!
				#NUM!
				#NUM!
				#NUM!
				#NUM!
				#NUM!
				#NUM!
				#NUM!
				#NUM!
				#NUM!
				#NUM!
				#NUM!
				#NUM!
				#NUM!
				#NUM!
				#NUM!
				#NUM!
				#NUM!
				#NUM!
				#NUM!
				#NUM!
				#NUM!
				#NUM!
				#NUM!
				#NUM!
				#NUM!
				#NUM!
				#NUM!
				#NUM!
				#NUM!
				#NUM!
				#NUM!
				#NUM!
				#NUM!
				#NUM!
				#NUM!
				#NUM!
				#NUM!
				#NUM!
				#NUM!
				#NUM!
				#NUM!
				#NUM!
				#NUM!
				#NUM!
				#NUM!
				#NUM!
				#NUM!
				#NUM!
				#NUM!
				#NUM!
				#NUM!
				#NUM!
				#NUM!
				#NUM!
				#NUM!
				#NUM!
				#NUM!
				#NUM!
				#NUM!
				#NUM!
				#NUM!
				#NUM!
				#NUM!
				#NUM!
				#NUM!
				#NUM!
				#NUM!
				#NUM!
				#NUM!
				#NUM!
				#NUM!
				#NUM!
				#NUM!
				#NUM!
				#NUM!
				#NUM!
				#NUM!
				#NUM!
				#NUM!
				#NUM!
				#NUM!
				#NUM!
				#NUM!
				#NUM!
				#NUM!
				#NUM!
				#NUM!
				#NUM!
				#NUM!
				#NUM!
				#NUM!
				#NUM!
				#NUM!
				#NUM!
				#NUM!
				#NUM!
				#NUM!
				#NUM!
				#NUM!
				#NUM!
				#NUM!
				#NUM!
				#NUM!
				#NUM!
				#NUM!
				#NUM!
				#NUM!
				#NUM!
				#NUM!
				#NUM!
				#NUM!
				#NUM!
				#NUM!
				#NUM!
				#NUM!
				#NUM!
				#NUM!
				#NUM!
				#NUM!
				#NUM!
				#NUM!
				#NUM!
				#NUM!
				#NUM!
				#NUM!
				#NUM!
				#NUM!
				#NUM!
				#NUM!
				#NUM!
				#NUM!
				#NUM!
				#NUM!
				#NUM!
				#NUM!
				#NUM!
				#NUM!
				#NUM!
				#NUM!
				#NUM!
				#NUM!
				#NUM!
				#NUM!
				#NUM!
				#NUM!
				#NUM!
				#NUM!
				#NUM!
				#NUM!
				#NUM!
				#NUM!
				#NUM!
				#NUM!
				#NUM!
				#NUM!
				#NUM!
				#NUM!
				#NUM!
				#NUM!
				#NUM!
				#NUM!
				#NUM!
				#NUM!
				#NUM!
				#NUM!
				#NUM!
				#NUM!
				#NUM!
				#NUM!
				#NUM!
				#NUM!
				#NUM!
				#NUM!
				#NUM!
				#NUM!
				#NUM!
				#NUM!
				#NUM!
				#NUM!
				#NUM!
				#NUM!
				#NUM!
				#NUM!
				#NUM!
				#NUM!
				#NUM!
				#NUM!
				#NUM!
				#NUM!
				#NUM!
				#NUM!
				#NUM!
				#NUM!
				#NUM!
				#NUM!
				#NUM!
				#NUM!
				#NUM!
				#NUM!
				#NUM!
				#NUM!
				#NUM!
				#NUM!
				#NUM!
				#NUM!
				#NUM!
				#NUM!
				#NUM!
				#NUM!
				#NUM!
				#NUM!
				#NUM!
				#NUM!
				#NUM!
				#NUM!
				#NUM!
				#NUM!
				#NUM!
				#NUM!
				#NUM!
				#NUM!
				#NUM!
				#NUM!
				#NUM!
				#NUM!
				#NUM!
				#NUM!
				#NUM!
				#NUM!
				#NUM!
				#NUM!
				#NUM!
				#NUM!
				#NUM!
				#NUM!
				#NUM!
				#NUM!
				#NUM!
				#NUM!
				#NUM!
				#NUM!
				#NUM!
				#NUM!
				#NUM!
				#NUM!
				#NUM!
				#NUM!
				#NUM!
				#NUM!
				#NUM!
				#NUM!
				#NUM!
				#NUM!
				#NUM!
				#NUM!
				#NUM!
				#NUM!
				#NUM!
				#NUM!
				#NUM!
				#NUM!
				#NUM!
				#NUM!
				#NUM!
				#NUM!
				#NUM!
				#NUM!
				#NUM!
				#NUM!
				#NUM!
				#NUM!
				#NUM!
				#NUM!
				#NUM!
				#NUM!
				#NUM!
				#NUM!
				#NUM!
				#NUM!
				#NUM!
				#NUM!
				#NUM!
				#NUM!
				#NUM!
				#NUM!
				#NUM!
				#NUM!
				#NUM!
				#NUM!
				#NUM!
				#NUM!
				#NUM!
				#NUM!
				#NUM!
				#NUM!
				#NUM!
				#NUM!
				#NUM!
				#NUM!
				#NUM!
				#NUM!
				#NUM!
				#NUM!
				#NUM!
				#NUM!
				#NUM!
				#NUM!
				#NUM!
				#NUM!
				#NUM!
				#NUM!
				#NUM!
				#NUM!
				#NUM!
				#NUM!
				#NUM!
				#NUM!
				#NUM!
				#NUM!
				#NUM!
				#NUM!
				#NUM!
				#NUM!
				#NUM!
				#NUM!
				#NUM!
				#NUM!
				#NUM!
				#NUM!
				#NUM!
				#NUM!
				#NUM!
				#NUM!
				#NUM!
				#NUM!
				#NUM!
				#NUM!
				#NUM!
				#NUM!
				#NUM!
				#NUM!
				#NUM!
				#NUM!
				#NUM!
				#NUM!
				#NUM!
				#NUM!
				#NUM!
				#NUM!
				#NUM!
				#NUM!
				#NUM!
				#NUM!
				#NUM!
				#NUM!
				#NUM!
				#NUM!
				#NUM!
				#NUM!
				#NUM!
				#NUM!
				#NUM!
				#NUM!
				#NUM!
				#NUM!
				#NUM!
				#NUM!
				#NUM!
				#NUM!
				#NUM!
				#NUM!
				#NUM!
				#NUM!
				#NUM!
				#NUM!
				#NUM!
				#NUM!
				#NUM!
				#NUM!
				#NUM!
				#NUM!
				#NUM!
				#NUM!
				#NUM!
				#NUM!
				#NUM!
				#NUM!
				#NUM!
				#NUM!
				#NUM!
				#NUM!
				#NUM!
				#NUM!
				#NUM!
				#NUM!
				#NUM!
				#NUM!
				#NUM!
				#NUM!
				#NUM!
				#NUM!
				#NUM!
				#NUM!
				#NUM!
				#NUM!
				#NUM!
				#NUM!
				#NUM!
				#NUM!
				#NUM!
				#NUM!
				#NUM!
				#NUM!
				#NUM!
				#NUM!
				#NUM!
				#NUM!
				#NUM!
				#NUM!
				#NUM!
				#NUM!
				#NUM!
				#NUM!
				#NUM!
				#NUM!
				#NUM!
				#NUM!
				#NUM!
				#NUM!
				#NUM!
				#NUM!
				#NUM!
				#NUM!
				#NUM!
				#NUM!
				#NUM!
				#NUM!
				#NUM!
				#NUM!
				#NUM!
				#NUM!
				#NUM!
				#NUM!
				#NUM!
				#NUM!
				#NUM!
				#NUM!
				#NUM!
				#NUM!
				#NUM!
				#NUM!
				#NUM!
				#NUM!
				#NUM!
				#NUM!
				#NUM!
				#NUM!
				#NUM!
				#NUM!
				#NUM!
				#NUM!
				#NUM!
				#NUM!
				#NUM!
				#NUM!
				#NUM!
				#NUM!
				#NUM!
				#NUM!
				#NUM!
				#NUM!
				#NUM!
				#NUM!
				#NUM!
				#NUM!
				#NUM!
				#NUM!
				#NUM!
				#NUM!
				#NUM!
				#NUM!
				#NUM!
				#NUM!
				#NUM!
				#NUM!
				#NUM!
				#NUM!
				#NUM!
				#NUM!
				#NUM!
				#NUM!
				#NUM!
				#NUM!
				#NUM!
				#NUM!
				#NUM!
				#NUM!
				#NUM!
				#NUM!
				#NUM!
				#NUM!
				#NUM!
				#NUM!
				#NUM!
				#NUM!
				#NUM!
				#NUM!
				#NUM!
				#NUM!
				#NUM!
				#NUM!
				#NUM!
				#NUM!
				#NUM!
				#NUM!
				#NUM!
				#NUM!
				#NUM!
				#NUM!
				#NUM!
				#NUM!
				#NUM!
				#NUM!
				#NUM!
				#NUM!
				#NUM!
				#NUM!
				#NUM!
				#NUM!
				#NUM!
				#NUM!
				#NUM!
				#NUM!
				#NUM!
				#NUM!
				#NUM!
				#NUM!
				#NUM!
				#NUM!
				#NUM!
				#NUM!
				#NUM!
				#NUM!
				#NUM!
				#NUM!
				#NUM!
				#NUM!
				#NUM!
				#NUM!
				#NUM!
				#NUM!
				#NUM!
				#NUM!
				#NUM!
				#NUM!
				#NUM!
				#NUM!
				#NUM!
				#NUM!
				#NUM!
				#NUM!
				#NUM!
				#NUM!
				#NUM!
				#NUM!
				#NUM!
				#NUM!
				#NUM!
				#NUM!
				#NUM!
				#NUM!
				#NUM!
				#NUM!
				#NUM!
				#NUM!
				#NUM!
				#NUM!
				#NUM!
				#NUM!
				#NUM!
				#NUM!
				#NUM!
				#NUM!
				#NUM!
				#NUM!
				#NUM!
				#NUM!
				#NUM!
				#NUM!
				#NUM!
				#NUM!
				#NUM!
				#NUM!
				#NUM!
				#NUM!
				#NUM!
				#NUM!
				#NUM!
				#NUM!
				#NUM!
				#NUM!
				#NUM!
				#NUM!
				#NUM!
				#NUM!
				#NUM!
				#NUM!
				#NUM!
				#NUM!
				#NUM!
				#NUM!
				#NUM!
				#NUM!
				#NUM!
				#NUM!
				#NUM!
				#NUM!
				#NUM!
				#NUM!
				#NUM!
				#NUM!
				#NUM!
				#NUM!
				#NUM!
				#NUM!
				#NUM!
				#NUM!
				#NUM!
				#NUM!
				#NUM!
				#NUM!
				#NUM!
				#NUM!
				#NUM!
				#NUM!
				#NUM!
				#NUM!
				#NUM!
				#NUM!
				#NUM!
				#NUM!
				#NUM!
				#NUM!
				#NUM!
				#NUM!
				#NUM!
				#NUM!
				#NUM!
				#NUM!
				#NUM!
				#NUM!
				#NUM!
				#NUM!
				#NUM!
				#NUM!
				#NUM!
				#NUM!
				#NUM!
				#NUM!
				#NUM!
				#NUM!
				#NUM!
				#NUM!
				#NUM!
				#NUM!
				#NUM!
				#NUM!
				#NUM!
				#NUM!
				#NUM!
				#NUM!
				#NUM!
				#NUM!
				#NUM!
				#NUM!
				#NUM!
				#NUM!
				#NUM!
				#NUM!
				#NUM!
				#NUM!
				#NUM!
				#NUM!
				#NUM!
				#NUM!
				#NUM!
				#NUM!
				#NUM!
				#NUM!
				#NUM!
				#NUM!
				#NUM!
				#NUM!
				#NUM!
				#NUM!
				#NUM!
				#NUM!
				#NUM!
				#NUM!
				#NUM!
				#NUM!
				#NUM!
				#NUM!
				#NUM!
				#NUM!
				#NUM!
				#NUM!
				#NUM!
				#NUM!
				#NUM!
				#NUM!
				#NUM!
				#NUM!
				#NUM!
				#NUM!
				#NUM!
				#NUM!
				#NUM!
				#NUM!
				#NUM!
				#NUM!
				#NUM!
				#NUM!
				#NUM!
				#NUM!
				#NUM!
				#NUM!
				#NUM!
				#NUM!
				#NUM!
				#NUM!
				#NUM!
				#NUM!
				#NUM!
				#NUM!
				#NUM!
				#NUM!
				#NUM!
				#NUM!
				#NUM!
				#NUM!
				#NUM!
				#NUM!
				#NUM!
				#NUM!
				#NUM!
				#NUM!
				#NUM!
				#NUM!
				#NUM!
				#NUM!
				#NUM!
				#NUM!
				#NUM!
				#NUM!
				#NUM!
				#NUM!
				#NUM!
				#NUM!
				#NUM!
				#NUM!
				#NUM!
				#NUM!
				#NUM!
				#NUM!
				#NUM!
				#NUM!
				#NUM!
				#NUM!
				#NUM!
				#NUM!
				#NUM!
				#NUM!
				#NUM!
				#NUM!
				#NUM!
				#NUM!
				#NUM!
				#NUM!
				#NUM!
				#NUM!
				#NUM!
				#NUM!
				#NUM!
				#NUM!
				#NUM!
				#NUM!
				#NUM!
				#NUM!
				#NUM!
				#NUM!
				#NUM!
				#NUM!
				#NUM!
				#NUM!
				#NUM!
				#NUM!
				#NUM!
				#NUM!
				#NUM!
				#NUM!
				#NUM!
				#NUM!
				#NUM!
				#NUM!
				#NUM!
				#NUM!
				#NUM!
				#NUM!
				#NUM!
				#NUM!
				#NUM!
				#NUM!
				#NUM!
				#NUM!
				#NUM!
				#NUM!
				#NUM!
				#NUM!
				#NUM!
				#NUM!
				#NUM!
				#NUM!
				#NUM!
				#NUM!
				#NUM!
				#NUM!
				#NUM!
				#NUM!
				#NUM!
				#NUM!
				#NUM!
				#NUM!
				#NUM!
				#NUM!
				#NUM!
				#NUM!
				#NUM!
				#NUM!
				#NUM!
				#NUM!
				#NUM!
				#NUM!
				#NUM!
				#NUM!
				#NUM!
				#NUM!
				#NUM!
				#NUM!
				#NUM!
				#NUM!
				#NUM!
				#NUM!
				#NUM!
				#NUM!
				#NUM!
				#NUM!
				#NUM!
				#NUM!
				#NUM!
				#NUM!
				#NUM!
				#NUM!
				#NUM!
				#NUM!
				#NUM!
				#NUM!
				#NUM!
				#NUM!
				#NUM!
				#NUM!
				#NUM!
				#NUM!
				#NUM!
				#NUM!
				#NUM!
				#NUM!
				#NUM!
				#NUM!
				#NUM!
				#NUM!
				#NUM!
				#NUM!
				#NUM!
				#NUM!
				#NUM!
				#NUM!
				#NUM!
				#NUM!
				#NUM!
				#NUM!
				#NUM!
				#NUM!
				#NUM!
				#NUM!
				#NUM!
				#NUM!
				#NUM!
				#NUM!
				#NUM!
				#NUM!
				#NUM!
				#NUM!
				#NUM!
				#NUM!
				#NUM!
				#NUM!
				#NUM!
				#NUM!
				#NUM!
				#NUM!
				#NUM!
				#NUM!
				#NUM!
				#NUM!
				#NUM!
				#NUM!
				#NUM!
				#NUM!
				#NUM!
				#NUM!
				#NUM!
				#NUM!
				#NUM!
				#NUM!
				#NUM!
				#NUM!
				#NUM!
				#NUM!
				#NUM!
				#NUM!
				#NUM!
				#NUM!
				#NUM!
				#NUM!
				#NUM!
				#NUM!
				#NUM!
				#NUM!
				#NUM!
				#NUM!
				#NUM!
				#NUM!
				#NUM!
				#NUM!
				#NUM!
				#NUM!
				#NUM!
				#NUM!
				#NUM!
				#NUM!
				#NUM!
				#NUM!
				#NUM!
				#NUM!
				#NUM!
				#NUM!
				#NUM!
				#NUM!
				#NUM!
				#NUM!
				#NUM!
				#NUM!
				#NUM!
				#NUM!
				#NUM!
				#NUM!
				#NUM!
				#NUM!
				#NUM!
				#NUM!
				#NUM!
				#NUM!
				#NUM!
				#NUM!
				#NUM!
				#NUM!
				#NUM!
				#NUM!
				#NUM!
				#NUM!
				#NUM!
				#NUM!
				#NUM!
				#NUM!
				#NUM!
				#NUM!
				#NUM!
				#NUM!
				#NUM!
				#NUM!
				#NUM!
				#NUM!
				#NUM!
				#NUM!
				#NUM!
				#NUM!
				#NUM!
				#NUM!
				#NUM!
				#NUM!
				#NUM!
				#NUM!
				#NUM!
				#NUM!
				#NUM!
				#NUM!
				#NUM!
				#NUM!
				#NUM!
				#NUM!
				#NUM!
				#NUM!
				#NUM!
				#NUM!
				#NUM!
				#NUM!
				#NUM!
				#NUM!
				#NUM!
				#NUM!
				#NUM!
				#NUM!
				#NUM!
				#NUM!
				#NUM!
				#NUM!
				#NUM!
				#NUM!
				#NUM!
				#NUM!
				#NUM!
				#NUM!
				#NUM!
				#NUM!
				#NUM!
				#NUM!
				#NUM!
				#NUM!
				#NUM!
				#NUM!
				#NUM!
				#NUM!
				#NUM!
				#NUM!
				#NUM!
				#NUM!
				#NUM!
				#NUM!
				#NUM!
				#NUM!
				#NUM!
				#NUM!
				#NUM!
				#NUM!
				#NUM!
				#NUM!
				#NUM!
				#NUM!
				#NUM!
				#NUM!
				#NUM!
				#NUM!
				#NUM!
				#NUM!
				#NUM!
				#NUM!
				#NUM!
				#NUM!
				#NUM!
				#NUM!
				#NUM!
				#NUM!
				#NUM!
				#NUM!
				#NUM!
				#NUM!
				#NUM!
				#NUM!
				#NUM!
				#NUM!
				#NUM!
				#NUM!
				#NUM!
				#NUM!
				#NUM!
				#NUM!
				#NUM!
				#NUM!
				#NUM!
				#NUM!
				#NUM!
				#NUM!
				#NUM!
				#NUM!
				#NUM!
				#NUM!
				#NUM!
				#NUM!
				#NUM!
				#NUM!
				#NUM!
				#NUM!
				#NUM!
				#NUM!
				#NUM!
				#NUM!
				#NUM!
				#NUM!
				#NUM!
				#NUM!
				#NUM!
				#NUM!
				#NUM!
				#NUM!
				#NUM!
				#NUM!
				#NUM!
				#NUM!
				#NUM!
				#NUM!
				#NUM!
				#NUM!
				#NUM!
				#NUM!
				#NUM!
				#NUM!
				#NUM!
				#NUM!
				#NUM!
				#NUM!
				#NUM!
				#NUM!
				#NUM!
				#NUM!
				#NUM!
				#NUM!
				#NUM!
				#NUM!
				#NUM!
				#NUM!
				#NUM!
				#NUM!
				#NUM!
				#NUM!
				#NUM!
				#NUM!
				#NUM!
				#NUM!
				#NUM!
				#NUM!
				#NUM!
				#NUM!
				#NUM!
				#NUM!
				#NUM!
				#NUM!
				#NUM!
				#NUM!
				#NUM!
				#NUM!
				#NUM!
				#NUM!
				#NUM!
				#NUM!
				#NUM!
				#NUM!
				#NUM!
				#NUM!
				#NUM!
				#NUM!
				#NUM!
				#NUM!
				#NUM!
				#NUM!
				#NUM!
				#NUM!
				#NUM!
				#NUM!
				#NUM!
				#NUM!
				#NUM!
				#NUM!
				#NUM!
				#NUM!
				#NUM!
				#NUM!
				#NUM!
				#NUM!
				#NUM!
				#NUM!
				#NUM!
				#NUM!
				#NUM!
				#NUM!
				#NUM!
				#NUM!
				#NUM!
				#NUM!
				#NUM!
				#NUM!
				#NUM!
				#NUM!
				#NUM!
				#NUM!
				#NUM!
				#NUM!
				#NUM!
				#NUM!
				#NUM!
				#NUM!
				#NUM!
				#NUM!
				#NUM!
				#NUM!
				#NUM!
				#NUM!
				#NUM!
				#NUM!
				#NUM!
				#NUM!
				#NUM!
				#NUM!
				#NUM!
				#NUM!
				#NUM!
				#NUM!
				#NUM!
				#NUM!
				#NUM!
				#NUM!
				#NUM!
				#NUM!
				#NUM!
				#NUM!
				#NUM!
				#NUM!
				#NUM!
				#NUM!
				#NUM!
				#NUM!
				#NUM!
				#NUM!
				#NUM!
				#NUM!
				#NUM!
				#NUM!
				#NUM!
				#NUM!
				#NUM!
				#NUM!
				#NUM!
				#NUM!
				#NUM!
				#NUM!
				#NUM!
				#NUM!
				#NUM!
				#NUM!
				#NUM!
				#NUM!
				#NUM!
				#NUM!
				#NUM!
				#NUM!
				#NUM!
				#NUM!
				#NUM!
				#NUM!
				#NUM!
				#NUM!
				#NUM!
				#NUM!
				#NUM!
				#NUM!
				#NUM!
				#NUM!
				#NUM!
				#NUM!
				#NUM!
				#NUM!
				#NUM!
				#NUM!
				#NUM!
				#NUM!
				#NUM!
				#NUM!
				#NUM!
				#NUM!
				#NUM!
				#NUM!
				#NUM!
				#NUM!
				#NUM!
				#NUM!
				#NUM!
				#NUM!
				#NUM!
				#NUM!
				#NUM!
				#NUM!
				#NUM!
				#NUM!
				#NUM!
				#NUM!
				#NUM!
				#NUM!
				#NUM!
				#NUM!
				#NUM!
				#NUM!
				#NUM!
				#NUM!
				#NUM!
				#NUM!
				#NUM!
				#NUM!
				#NUM!
				#NUM!
				#NUM!
				#NUM!
				#NUM!
				#NUM!
				#NUM!
				#NUM!
				#NUM!
				#NUM!
				#NUM!
				#NUM!
				#NUM!
				#NUM!
				#NUM!
				#NUM!
				#NUM!
				#NUM!
				#NUM!
				#NUM!
				#NUM!
				#NUM!
				#NUM!
				#NUM!
				#NUM!
				#NUM!
				#NUM!
				#NUM!
				#NUM!
				#NUM!
				#NUM!
				#NUM!
				#NUM!
				#NUM!
				#NUM!
				#NUM!
				#NUM!
				#NUM!
				#NUM!
				#NUM!
				#NUM!
				#NUM!
				#NUM!
				#NUM!
				#NUM!
				#NUM!
				#NUM!
				#NUM!
				#NUM!
				#NUM!
				#NUM!
				#NUM!
				#NUM!
				#NUM!
				#NUM!
				#NUM!
				#NUM!
				#NUM!
				#NUM!
				#NUM!
				#NUM!
				#NUM!
				#NUM!
				#NUM!
				#NUM!
				#NUM!
				#NUM!
				#NUM!
				#NUM!
				#NUM!
				#NUM!
				#NUM!
				#NUM!
				#NUM!
				#NUM!
				#NUM!
				#NUM!
				#NUM!
				#NUM!
				#NUM!
				#NUM!
				#NUM!
				#NUM!
				#NUM!
				#NUM!
				#NUM!
				#NUM!
				#NUM!
				#NUM!
				#NUM!
				#NUM!
				#NUM!
				#NUM!
				#NUM!
				#NUM!
				#NUM!
				#NUM!
				#NUM!
				#NUM!
				#NUM!
				#NUM!
				#NUM!
				#NUM!
				#NUM!
				#NUM!
				#NUM!
				#NUM!
				#NUM!
				#NUM!
				#NUM!
				#NUM!
				#NUM!
				#NUM!
				#NUM!
				#NUM!
				#NUM!
				#NUM!
				#NUM!
				#NUM!
				#NUM!
				#NUM!
				#NUM!
				#NUM!
				#NUM!
				#NUM!
				#NUM!
				#NUM!
				#NUM!
				#NUM!
				#NUM!
				#NUM!
				#NUM!
				#NUM!
				#NUM!
				#NUM!
				#NUM!
				#NUM!
				#NUM!
				#NUM!
				#NUM!
				#NUM!
				#NUM!
				#NUM!
				#NUM!
				#NUM!
				#NUM!
				#NUM!
				#NUM!
				#NUM!
				#NUM!
				#NUM!
				#NUM!
				#NUM!
				#NUM!
				#NUM!
				#NUM!
				#NUM!
				#NUM!
				#NUM!
				#NUM!
				#NUM!
				#NUM!
				#NUM!
				#NUM!
				#NUM!
				#NUM!
				#NUM!
				#NUM!
				#NUM!
				#NUM!
				#NUM!
				#NUM!
				#NUM!
				#NUM!
				#NUM!
				#NUM!
				#NUM!
				#NUM!
				#NUM!
				#NUM!
				#NUM!
				#NUM!
				#NUM!
				#NUM!
				#NUM!
				#NUM!
				#NUM!
				#NUM!
				#NUM!
				#NUM!
				#NUM!
				#NUM!
				#NUM!
				#NUM!
				#NUM!
				#NUM!
				#NUM!
				#NUM!
				#NUM!
				#NUM!
				#NUM!
				#NUM!
				#NUM!
				#NUM!
				#NUM!
				#NUM!
				#NUM!
				#NUM!
				#NUM!
				#NUM!
				#NUM!
				#NUM!
				#NUM!
				#NUM!
				#NUM!
				#NUM!
				#NUM!
				#NUM!
				#NUM!
				#NUM!
				#NUM!
				#NUM!
				#NUM!
				#NUM!
				#NUM!
				#NUM!
				#NUM!
				#NUM!
				#NUM!
				#NUM!
				#NUM!
				#NUM!
				#NUM!
				#NUM!
				#NUM!
				#NUM!
				#NUM!
				#NUM!
				#NUM!
				#NUM!
				#NUM!
				#NUM!
				#NUM!
				#NUM!
				#NUM!
				#NUM!
				#NUM!
				#NUM!
				#NUM!
				#NUM!
				#NUM!
				#NUM!
				#NUM!
				#NUM!
				#NUM!
				#NUM!
				#NUM!
				#NUM!
				#NUM!
				#NUM!
				#NUM!
				#NUM!
				#NUM!
				#NUM!
				#NUM!
				#NUM!
				#NUM!
				#NUM!
				#NUM!
				#NUM!
				#NUM!
				#NUM!
				#NUM!
				#NUM!
				#NUM!
				#NUM!
				#NUM!
				#NUM!
				#NUM!
				#NUM!
				#NUM!
				#NUM!
				#NUM!
				#NUM!
				#NUM!
				#NUM!
				#NUM!
				#NUM!
				#NUM!
				#NUM!
				#NUM!
				#NUM!
				#NUM!
				#NUM!
				#NUM!
				#NUM!
				#NUM!
				#NUM!
				#NUM!
				#NUM!
				#NUM!
				#NUM!
				#NUM!
				#NUM!
				#NUM!
				#NUM!
				#NUM!
				#NUM!
				#NUM!
				#NUM!
				#NUM!
				#NUM!
				#NUM!
				#NUM!
				#NUM!
				#NUM!
				#NUM!
				#NUM!
				#NUM!
				#NUM!
				#NUM!
				#NUM!
				#NUM!
				#NUM!
				#NUM!
				#NUM!
				#NUM!
				#NUM!
				#NUM!
				#NUM!
				#NUM!
				#NUM!
				#NUM!
				#NUM!
				#NUM!
				#NUM!
				#NUM!
				#NUM!
				#NUM!
				#NUM!
				#NUM!
				#NUM!
				#NUM!
				#NUM!
				#NUM!
				#NUM!
				#NUM!
				#NUM!
				#NUM!
				#NUM!
				#NUM!
				#NUM!
				#NUM!
				#NUM!
				#NUM!
				#NUM!
				#NUM!
				#NUM!
				#NUM!
				#NUM!
				#NUM!
				#NUM!
				#NUM!
				#NUM!
				#NUM!
				#NUM!
				#NUM!
				#NUM!
				#NUM!
				#NUM!
				#NUM!
				#NUM!
				#NUM!
				#NUM!
				#NUM!
				#NUM!
				#NUM!
				#NUM!
				#NUM!
				#NUM!
				#NUM!
				#NUM!
				#NUM!
				#NUM!
				#NUM!
				#NUM!
				#NUM!
				#NUM!
				#NUM!
				#NUM!
				#NUM!
				#NUM!
				#NUM!
				#NUM!
				#NUM!
				#NUM!
				#NUM!
				#NUM!
				#NUM!
				#NUM!
				#NUM!
				#NUM!
				#NUM!
				#NUM!
				#NUM!
				#NUM!
				#NUM!
				#NUM!
				#NUM!
				#NUM!
				#NUM!
				#NUM!
				#NUM!
				#NUM!
				#NUM!
				#NUM!
				#NUM!
				#NUM!
				#NUM!
				#NUM!
				#NUM!
				#NUM!
				#NUM!
				#NUM!
				#NUM!
				#NUM!
				#NUM!
				#NUM!
				#NUM!
				#NUM!
				#NUM!
				#NUM!
				#NUM!
				#NUM!
				#NUM!
				#NUM!
				#NUM!
				#NUM!
				#NUM!
				#NUM!
				#NUM!
				#NUM!
				#NUM!
				#NUM!
				#NUM!
				#NUM!
				#NUM!
				#NUM!
				#NUM!
				#NUM!
				#NUM!
				#NUM!
				#NUM!
				#NUM!
				#NUM!
				#NUM!
				#NUM!
				#NUM!
				#NUM!
				#NUM!
				#NUM!
				#NUM!
				#NUM!
				#NUM!
				#NUM!
				#NUM!
				#NUM!
				#NUM!
				#NUM!
				#NUM!
				#NUM!
				#NUM!
				#NUM!
				#NUM!
				#NUM!
				#NUM!
				#NUM!
				#NUM!
				#NUM!
				#NUM!
				#NUM!
				#NUM!
				#NUM!
				#NUM!
				#NUM!
				#NUM!
				#NUM!
				#NUM!
				#NUM!
				#NUM!
				#NUM!
				#NUM!
				#NUM!
				#NUM!
				#NUM!
				#NUM!
				#NUM!
				#NUM!
				#NUM!
				#NUM!
				#NUM!
				#NUM!
				#NUM!
				#NUM!
				#NUM!
				#NUM!
				#NUM!
				#NUM!
				#NUM!
				#NUM!
				#NUM!
				#NUM!
				#NUM!
				#NUM!
				#NUM!
				#NUM!
				#NUM!
				#NUM!
				#NUM!
				#NUM!
				#NUM!
				#NUM!
				#NUM!
				#NUM!
				#NUM!
				#NUM!
				#NUM!
				#NUM!
				#NUM!
				#NUM!
				#NUM!
				#NUM!
				#NUM!
				#NUM!
				#NUM!
				#NUM!
				#NUM!
				#NUM!
				#NUM!
				#NUM!
				#NUM!
				#NUM!
				#NUM!
				#NUM!
				#NUM!
				#NUM!
				#NUM!
				#NUM!
				#NUM!
				#NUM!
				#NUM!
				#NUM!
				#NUM!
				#NUM!
				#NUM!
				#NUM!
				#NUM!
				#NUM!
				#NUM!
				#NUM!
				#NUM!
				#NUM!
				#NUM!
				#NUM!
				#NUM!
				#NUM!
				#NUM!
				#NUM!
				#NUM!
				#NUM!
				#NUM!
				#NUM!
				#NUM!
				#NUM!
				#NUM!
				#NUM!
				#NUM!
				#NUM!
				#NUM!
				#NUM!
				#NUM!
				#NUM!
				#NUM!
				#NUM!
				#NUM!
				#NUM!
				#NUM!
				#NUM!
				#NUM!
				#NUM!
				#NUM!
				#NUM!
				#NUM!
				#NUM!
				#NUM!
				#NUM!
				#NUM!
				#NUM!
				#NUM!
				#NUM!
				#NUM!
				#NUM!
				#NUM!
				#NUM!
				#NUM!
				#NUM!
				#NUM!
				#NUM!
				#NUM!
				#NUM!
				#NUM!
				#NUM!
				#NUM!
				#NUM!
				#NUM!
				#NUM!
				#NUM!
				#NUM!
				#NUM!
				#NUM!
				#NUM!
				#NUM!
				#NUM!
				#NUM!
				#NUM!
				#NUM!
				#NUM!
				#NUM!
				#NUM!
				#NUM!
				#NUM!
				#NUM!
				#NUM!
				#NUM!
				#NUM!
				#NUM!
				#NUM!
				#NUM!
				#NUM!
				#NUM!
				#NUM!
				#NUM!
				#NUM!
				#NUM!
				#NUM!
				#NUM!
				#NUM!
				#NUM!
				#NUM!
				#NUM!
				#NUM!
				#NUM!
				#NUM!
				#NUM!
				#NUM!
				#NUM!
				#NUM!
				#NUM!
				#NUM!
				#NUM!
				#NUM!
				#NUM!
				#NUM!
				#NUM!
				#NUM!
				#NUM!
				#NUM!
				#NUM!
				#NUM!
				#NUM!
				#NUM!
				#NUM!
				#NUM!
				#NUM!
				#NUM!
				#NUM!
				#NUM!
				#NUM!
				#NUM!
				#NUM!
				#NUM!
				#NUM!
				#NUM!
				#NUM!
				#NUM!
				#NUM!
				#NUM!
				#NUM!
				#NUM!
				#NUM!
				#NUM!
				#NUM!
				#NUM!
				#NUM!
				#NUM!
				#NUM!
				#NUM!
				#NUM!
				#NUM!
				#NUM!
				#NUM!
				#NUM!
				#NUM!
				#NUM!
				#NUM!
				#NUM!
				#NUM!
				#NUM!
				#NUM!
				#NUM!
				#NUM!
				#NUM!
				#NUM!
				#NUM!
				#NUM!
				#NUM!
				#NUM!
				#NUM!
				#NUM!
				#NUM!
				#NUM!
				#NUM!
				#NUM!
				#NUM!
				#NUM!
				#NUM!
				#NUM!
				#NUM!
				#NUM!
				#NUM!
				#NUM!
				#NUM!
				#NUM!
				#NUM!
				#NUM!
				#NUM!
				#NUM!
				#NUM!
				#NUM!
				#NUM!
				#NUM!
				#NUM!
				#NUM!
				#NUM!
				#NUM!
				#NUM!
				#NUM!
				#NUM!
				#NUM!
				#NUM!
				#NUM!
				#NUM!
				#NUM!
				#NUM!
				#NUM!
				#NUM!
				#NUM!
				#NUM!
				#NUM!
				#NUM!
				#NUM!
				#NUM!
				#NUM!
				#NUM!
				#NUM!
				#NUM!
				#NUM!
				#NUM!
				#NUM!
				#NUM!
				#NUM!
				#NUM!
				#NUM!
				#NUM!
				#NUM!
				#NUM!
				#NUM!
				#NUM!
				#NUM!
				#NUM!
				#NUM!
				#NUM!
				#NUM!
				#NUM!
				#NUM!
				#NUM!
				#NUM!
				#NUM!
				#NUM!
				#NUM!
				#NUM!
				#NUM!
				#NUM!
				#NUM!
				#NUM!
				#NUM!
				#NUM!
				#NUM!
				#NUM!
				#NUM!
				#NUM!
				#NUM!
				#NUM!
				#NUM!
				#NUM!
				#NUM!
				#NUM!
				#NUM!
				#NUM!
				#NUM!
				#NUM!
				#NUM!
				#NUM!
				#NUM!
				#NUM!
				#NUM!
				#NUM!
				#NUM!
				#NUM!
				#NUM!
				#NUM!
				#NUM!
				#NUM!
				#NUM!
				#NUM!
				#NUM!
				#NUM!
				#NUM!
				#NUM!
				#NUM!
				#NUM!
				#NUM!
				#NUM!
				#NUM!
				#NUM!
				#NUM!
				#NUM!
				#NUM!
				#NUM!
				#NUM!
				#NUM!
				#NUM!
				#NUM!
				#NUM!
				#NUM!
				#NUM!
				#NUM!
				#NUM!
				#NUM!
				#NUM!
				#NUM!
				#NUM!
				#NUM!
				#NUM!
				#NUM!
				#NUM!
				#NUM!
				#NUM!
				#NUM!
				#NUM!
				#NUM!
				#NUM!
				#NUM!
				#NUM!
				#NUM!
				#NUM!
				#NUM!
				#NUM!
				#NUM!
				#NUM!
				#NUM!
				#NUM!
				#NUM!
				#NUM!
				#NUM!
				#NUM!
				#NUM!
				#NUM!
				#NUM!
				#NUM!
				#NUM!
				#NUM!
				#NUM!
				#NUM!
				#NUM!
				#NUM!
				#NUM!
				#NUM!
				#NUM!
				#NUM!
				#NUM!
				#NUM!
				#NUM!
				#NUM!
				#NUM!
				#NUM!
				#NUM!
				#NUM!
				#NUM!
				#NUM!
				#NUM!
				#NUM!
				#NUM!
				#NUM!
				#NUM!
				#NUM!
				#NUM!
				#NUM!
				#NUM!
				#NUM!
				#NUM!
				#NUM!
				#NUM!
				#NUM!
				#NUM!
				#NUM!
				#NUM!
				#NUM!
				#NUM!
				#NUM!
				#NUM!
				#NUM!
				#NUM!
				#NUM!
				#NUM!
				#NUM!
				#NUM!
				#NUM!
				#NUM!
				#NUM!
				#NUM!
				#NUM!
				#NUM!
				#NUM!
				#NUM!
				#NUM!
				#NUM!
				#NUM!
				#NUM!
				#NUM!
				#NUM!
				#NUM!
				#NUM!
				#NUM!
				#NUM!
				#NUM!
				#NUM!
				#NUM!
				#NUM!
				#NUM!
				#NUM!
				#NUM!
				#NUM!
				#NUM!
				#NUM!
				#NUM!
				#NUM!
				#NUM!
				#NUM!
				#NUM!
				#NUM!
				#NUM!
				#NUM!
				#NUM!
				#NUM!
				#NUM!
				#NUM!
				#NUM!
				#NUM!
				#NUM!
				#NUM!
				#NUM!
				#NUM!
				#NUM!
				#NUM!
				#NUM!
				#NUM!
				#NUM!
				#NUM!
				#NUM!
				#NUM!
				#NUM!
				#NUM!
				#NUM!
				#NUM!
				#NUM!
				#NUM!
				#NUM!
				#NUM!
				#NUM!
				#NUM!
				#NUM!
				#NUM!
				#NUM!
				#NUM!
				#NUM!
				#NUM!
				#NUM!
				#NUM!
				#NUM!
				#NUM!
				#NUM!
				#NUM!
				#NUM!
				#NUM!
				#NUM!
				#NUM!
				#NUM!
				#NUM!
				#NUM!
				#NUM!
				#NUM!
				#NUM!
				#NUM!
				#NUM!
				#NUM!
				#NUM!
				#NUM!
				#NUM!
				#NUM!
				#NUM!
				#NUM!
				#NUM!
				#NUM!
				#NUM!
				#NUM!
				#NUM!
				#NUM!
				#NUM!
				#NUM!
				#NUM!
				#NUM!
				#NUM!
				#NUM!
				#NUM!
				#NUM!
				#NUM!
				#NUM!
				#NUM!
				#NUM!
				#NUM!
				#NUM!
				#NUM!
				#NUM!
				#NUM!
				#NUM!
				#NUM!
				#NUM!
				#NUM!
				#NUM!
				#NUM!
				#NUM!
				#NUM!
				#NUM!
				#NUM!
				#NUM!
				#NUM!
				#NUM!
				#NUM!
				#NUM!
				#NUM!
				#NUM!
				#NUM!
				#NUM!
				#NUM!
				#NUM!
				#NUM!
				#NUM!
				#NUM!
				#NUM!
				#NUM!
				#NUM!
				#NUM!
				#NUM!
				#NUM!
				#NUM!
				#NUM!
				#NUM!
				#NUM!
				#NUM!
				#NUM!
				#NUM!
				#NUM!
				#NUM!
				#NUM!
				#NUM!
				#NUM!
				#NUM!
				#NUM!
				#NUM!
				#NUM!
				#NUM!
				#NUM!
				#NUM!
				#NUM!
				#NUM!
				#NUM!
				#NUM!
				#NUM!
				#NUM!
				#NUM!
				#NUM!
				#NUM!
				#NUM!
				#NUM!
				#NUM!
				#NUM!
				#NUM!
				#NUM!
				#NUM!
				#NUM!
				#NUM!
				#NUM!
				#NUM!
				#NUM!
				#NUM!
				#NUM!
				#NUM!
				#NUM!
				#NUM!
				#NUM!
				#NUM!
				#NUM!
				#NUM!
				#NUM!
				#NUM!
				#NUM!
				#NUM!
				#NUM!
				#NUM!
				#NUM!
				#NUM!
				#NUM!
				#NUM!
				#NUM!
				#NUM!
				#NUM!
				#NUM!
				#NUM!
				#NUM!
				#NUM!
				#NUM!
				#NUM!
				#NUM!
				#NUM!
				#NUM!
				#NUM!
				#NUM!
				#NUM!
				#NUM!
				#NUM!
				#NUM!
				#NUM!
				#NUM!
				#NUM!
				#NUM!
				#NUM!
				#NUM!
				#NUM!
				#NUM!
				#NUM!
				#NUM!
				#NUM!
				#NUM!
				#NUM!
				#NUM!
				#NUM!
				#NUM!
				#NUM!
				#NUM!
				#NUM!
				#NUM!
				#NUM!
				#NUM!
				#NUM!
				#NUM!
				#NUM!
				#NUM!
				#NUM!
				#NUM!
				#NUM!
				#NUM!
				#NUM!
				#NUM!
				#NUM!
				#NUM!
				#NUM!
				#NUM!
				#NUM!
				#NUM!
				#NUM!
				#NUM!
				#NUM!
				#NUM!
				#NUM!
				#NUM!
				#NUM!
				#NUM!
				#NUM!
				#NUM!
				#NUM!
				#NUM!
				#NUM!
				#NUM!
				#NUM!
				#NUM!
				#NUM!
				#NUM!
				#NUM!
				#NUM!
				#NUM!
				#NUM!
				#NUM!
				#NUM!
				#NUM!
				#NUM!
				#NUM!
				#NUM!
				#NUM!
				#NUM!
				#NUM!
				#NUM!
				#NUM!
				#NUM!
				#NUM!
				#NUM!
				#NUM!
				#NUM!
				#NUM!
				#NUM!
				#NUM!
				#NUM!
				#NUM!
				#NUM!
				#NUM!
				#NUM!
				#NUM!
				#NUM!
				#NUM!
				#NUM!
				#NUM!
				#NUM!
				#NUM!
				#NUM!
				#NUM!
				#NUM!
				#NUM!
				#NUM!
				#NUM!
				#NUM!
				#NUM!
				#NUM!
				#NUM!
				#NUM!
				#NUM!
				#NUM!
				#NUM!
				#NUM!
				#NUM!
				#NUM!
				#NUM!
				#NUM!
				#NUM!
				#NUM!
				#NUM!
				#NUM!
				#NUM!
				#NUM!
				#NUM!
				#NUM!
				#NUM!
				#NUM!
				#NUM!
				#NUM!
				#NUM!
				#NUM!
				#NUM!
				#NUM!
				#NUM!
				#NUM!
				#NUM!
				#NUM!
				#NUM!
				#NUM!
				#NUM!
				#NUM!
				#NUM!
				#NUM!
				#NUM!
				#NUM!
				#NUM!
				#NUM!
				#NUM!
				#NUM!
				#NUM!
				#NUM!
				#NUM!
				#NUM!
				#NUM!
				#NUM!
				#NUM!
				#NUM!
				#NUM!
				#NUM!
				#NUM!
				#NUM!
				#NUM!
				#NUM!
				#NUM!
				#NUM!
				#NUM!
				#NUM!
				#NUM!
				#NUM!
				#NUM!
				#NUM!
				#NUM!
				#NUM!
				#NUM!
				#NUM!
				#NUM!
				#NUM!
				#NUM!
				#NUM!
				#NUM!
				#NUM!
				#NUM!
				#NUM!
				#NUM!
				#NUM!
				#NUM!
				#NUM!
				#NUM!
				#NUM!
				#NUM!
				#NUM!
				#NUM!
				#NUM!
				#NUM!
				#NUM!
				#NUM!
				#NUM!
				#NUM!
				#NUM!
				#NUM!
				#NUM!
				#NUM!
				#NUM!
				#NUM!
				#NUM!
				#NUM!
				#NUM!
				#NUM!
				#NUM!
				#NUM!
				#NUM!
				#NUM!
				#NUM!
				#NUM!
				#NUM!
				#NUM!
				#NUM!
				#NUM!
				#NUM!
				#NUM!
				#NUM!
				#NUM!
				#NUM!
				#NUM!
				#NUM!
				#NUM!
				#NUM!
				#NUM!
				#NUM!
				#NUM!
				#NUM!
				#NUM!
				#NUM!
				#NUM!
				#NUM!
				#NUM!
				#NUM!
				#NUM!
				#NUM!
				#NUM!
				#NUM!
				#NUM!
				#NUM!
				#NUM!
				#NUM!
				#NUM!
				#NUM!
				#NUM!
				#NUM!
				#NUM!
				#NUM!
				#NUM!
				#NUM!
				#NUM!
				#NUM!
				#NUM!
				#NUM!
				#NUM!
				#NUM!
				#NUM!
				#NUM!
				#NUM!
				#NUM!
				#NUM!
				#NUM!
				#NUM!
				#NUM!
				#NUM!
				#NUM!
				#NUM!
				#NUM!
				#NUM!
				#NUM!
				#NUM!
				#NUM!
				#NUM!
				#NUM!
				#NUM!
				#NUM!
				#NUM!
				#NUM!
				#NUM!
				#NUM!
				#NUM!
				#NUM!
				#NUM!
				#NUM!
				#NUM!
				#NUM!
				#NUM!
				#NUM!
				#NUM!
				#NUM!
				#NUM!
				#NUM!
				#NUM!
				#NUM!
				#NUM!
				#NUM!
				#NUM!
				#NUM!
				#NUM!
				#NUM!
				#NUM!
				#NUM!
				#NUM!
				#NUM!
				#NUM!
				#NUM!
				#NUM!
				#NUM!
				#NUM!
				#NUM!
				#NUM!
				#NUM!
				#NUM!
				#NUM!
				#NUM!
				#NUM!
				#NUM!
				#NUM!
				#NUM!
				#NUM!
				#NUM!
				#NUM!
				#NUM!
				#NUM!
				#NUM!
				#NUM!
				#NUM!
				#NUM!
				#NUM!
				#NUM!
				#NUM!
				#NUM!
				#NUM!
				#NUM!
				#NUM!
				#NUM!
				#NUM!
				#NUM!
				#NUM!
				#NUM!
				#NUM!
				#NUM!
				#NUM!
				#NUM!
				#NUM!
				#NUM!
				#NUM!
				#NUM!
				#NUM!
				#NUM!
				#NUM!
				#NUM!
				#NUM!
				#NUM!
				#NUM!
				#NUM!
				#NUM!
				#NUM!
				#NUM!
				#NUM!
				#NUM!
				#NUM!
				#NUM!
				#NUM!
				#NUM!
				#NUM!
				#NUM!
				#NUM!
				#NUM!
				#NUM!
				#NUM!
				#NUM!
				#NUM!
				#NUM!
				#NUM!
				#NUM!
				#NUM!
				#NUM!
				#NUM!
				#NUM!
				#NUM!
				#NUM!
				#NUM!
				#NUM!
				#NUM!
				#NUM!
				#NUM!
				#NUM!
				#NUM!
				#NUM!
				#NUM!
				#NUM!
				#NUM!
				#NUM!
				#NUM!
				#NUM!
				#NUM!
				#NUM!
				#NUM!
				#NUM!
				#NUM!
				#NUM!
				#NUM!
				#NUM!
				#NUM!
				#NUM!
				#NUM!
				#NUM!
				#NUM!
				#NUM!
				#NUM!
				#NUM!
				#NUM!
				#NUM!
				#NUM!
				#NUM!
				#NUM!
				#NUM!
				#NUM!
				#NUM!
				#NUM!
				#NUM!
				#NUM!
				#NUM!
				#NUM!
				#NUM!
				#NUM!
				#NUM!
				#NUM!
				#NUM!
				#NUM!
				#NUM!
				#NUM!
				#NUM!
				#NUM!
				#NUM!
				#NUM!
				#NUM!
				#NUM!
				#NUM!
				#NUM!
				#NUM!
				#NUM!
				#NUM!
				#NUM!
				#NUM!
				#NUM!
				#NUM!
				#NUM!
				#NUM!
				#NUM!
				#NUM!
				#NUM!
				#NUM!
				#NUM!
				#NUM!
				#NUM!
				#NUM!
				#NUM!
				#NUM!
				#NUM!
				#NUM!
				#NUM!
				#NUM!
				#NUM!
				#NUM!
				#NUM!
				#NUM!
				#NUM!
				#NUM!
				#NUM!
				#NUM!
				#NUM!
				#NUM!
				#NUM!
				#NUM!
				#NUM!
				#NUM!
				#NUM!
				#NUM!
				#NUM!
				#NUM!
				#NUM!
				#NUM!
				#NUM!
				#NUM!
				#NUM!
				#NUM!
				#NUM!
				#NUM!
				#NUM!
				#NUM!
				#NUM!
				#NUM!
				#NUM!
				#NUM!
				#NUM!
				#NUM!
				#NUM!
				#NUM!
				#NUM!
				#NUM!
				#NUM!
				#NUM!
				#NUM!
				#NUM!
				#NUM!
				#NUM!
				#NUM!
				#NUM!
				#NUM!
				#NUM!
				#NUM!
				#NUM!
				#NUM!
				#NUM!
				#NUM!
				#NUM!
				#NUM!
				#NUM!
				#NUM!
				#NUM!
				#NUM!
				#NUM!
				#NUM!
				#NUM!
				#NUM!
				#NUM!
				#NUM!
				#NUM!
				#NUM!
				#NUM!
				#NUM!
				#NUM!
				#NUM!
				#NUM!
				#NUM!
				#NUM!
				#NUM!
				#NUM!
				#NUM!
				#NUM!
				#NUM!
				#NUM!
				#NUM!
				#NUM!
				#NUM!
				#NUM!
				#NUM!
				#NUM!
				#NUM!
				#NUM!
				#NUM!
				#NUM!
				#NUM!
				#NUM!
				#NUM!
				#NUM!
				#NUM!
				#NUM!
				#NUM!
				#NUM!
				#NUM!
				#NUM!
				#NUM!
				#NUM!
				#NUM!
				#NUM!
				#NUM!
				#NUM!
				#NUM!
				#NUM!
				#NUM!
				#NUM!
				#NUM!
				#NUM!
				#NUM!
				#NUM!
				#NUM!
				#NUM!
				#NUM!
				#NUM!
				#NUM!
				#NUM!
				#NUM!
				#NUM!
				#NUM!
				#NUM!
				#NUM!
				#NUM!
				#NUM!
				#NUM!
				#NUM!
				#NUM!
				#NUM!
				#NUM!
				#NUM!
				#NUM!
				#NUM!
				#NUM!
				#NUM!
				#NUM!
				#NUM!
				#NUM!
				#NUM!
				#NUM!
				#NUM!
				#NUM!
				#NUM!
				#NUM!
				#NUM!
				#NUM!
				#NUM!
				#NUM!
				#NUM!
				#NUM!
				#NUM!
				#NUM!
				#NUM!
				#NUM!
				#NUM!
				#NUM!
				#NUM!
				#NUM!
				#NUM!
				#NUM!
				#NUM!
				#NUM!
				#NUM!
				#NUM!
				#NUM!
				#NUM!
				#NUM!
				#NUM!
				#NUM!
				#NUM!
				#NUM!
				#NUM!
				#NUM!
				#NUM!
				#NUM!
				#NUM!
				#NUM!
				#NUM!
				#NUM!
				#NUM!
				#NUM!
				#NUM!
				#NUM!
				#NUM!
				#NUM!
				#NUM!
				#NUM!
				#NUM!
				#NUM!
				#NUM!
				#NUM!
				#NUM!
				#NUM!
				#NUM!
				#NUM!
				#NUM!
				#NUM!
				#NUM!
				#NUM!
				#NUM!
				#NUM!
				#NUM!
				#NUM!
				#NUM!
				#NUM!
				#NUM!
				#NUM!
				#NUM!
				#NUM!
				#NUM!
				#NUM!
				#NUM!
				#NUM!
				#NUM!
				#NUM!
				#NUM!
				#NUM!
				#NUM!
				#NUM!
				#NUM!
				#NUM!
				#NUM!
				#NUM!
				#NUM!
				#NUM!
				#NUM!
				#NUM!
				#NUM!
				#NUM!
				#NUM!
				#NUM!
				#NUM!
				#NUM!
				#NUM!
				#NUM!
				#NUM!
				#NUM!
				#NUM!
				#NUM!
				#NUM!
				#NUM!
				#NUM!
				#NUM!
				#NUM!
				#NUM!
				#NUM!
				#NUM!
				#NUM!
				#NUM!
				#NUM!
				#NUM!
				#NUM!
				#NUM!
				#NUM!
				#NUM!
				#NUM!
				#NUM!
				#NUM!
				#NUM!
				#NUM!
				#NUM!
				#NUM!
				#NUM!
				#NUM!
				#NUM!
				#NUM!
				#NUM!
				#NUM!
				#NUM!
				#NUM!
				#NUM!
				#NUM!
				#NUM!
				#NUM!
				#NUM!
				#NUM!
				#NUM!
				#NUM!
				#NUM!
				#NUM!
				#NUM!
				#NUM!
				#NUM!
				#NUM!
				#NUM!
				#NUM!
				#NUM!
				#NUM!
				#NUM!
				#NUM!
				#NUM!
				#NUM!
				#NUM!
				#NUM!
				#NUM!
				#NUM!
				#NUM!
				#NUM!
				#NUM!
				#NUM!
				#NUM!
				#NUM!
				#NUM!
				#NUM!
				#NUM!
				#NUM!
				#NUM!
				#NUM!
				#NUM!
				#NUM!
				#NUM!
				#NUM!
				#NUM!
				#NUM!
				#NUM!
				#NUM!
				#NUM!
				#NUM!
				#NUM!
				#NUM!
				#NUM!
				#NUM!
				#NUM!
				#NUM!
				#NUM!
				#NUM!
				#NUM!
				#NUM!
				#NUM!
				#NUM!
				#NUM!
				#NUM!
				#NUM!
				#NUM!
				#NUM!
				#NUM!
				#NUM!
				#NUM!
				#NUM!
				#NUM!
				#NUM!
				#NUM!
				#NUM!
				#NUM!
				#NUM!
				#NUM!
				#NUM!
				#NUM!
				#NUM!
				#NUM!
				#NUM!
				#NUM!
				#NUM!
				#NUM!
				#NUM!
				#NUM!
				#NUM!
				#NUM!
				#NUM!
				#NUM!
				#NUM!
				#NUM!
				#NUM!
				#NUM!
				#NUM!
				#NUM!
				#NUM!
				#NUM!
				#NUM!
				#NUM!
				#NUM!
				#NUM!
				#NUM!
				#NUM!
				#NUM!
				#NUM!
				#NUM!
				#NUM!
				#NUM!
				#NUM!
				#NUM!
				#NUM!
				#NUM!
				#NUM!
				#NUM!
				#NUM!
				#NUM!
				#NUM!
				#NUM!
				#NUM!
				#NUM!
				#NUM!
				#NUM!
				#NUM!
				#NUM!
				#NUM!
				#NUM!
				#NUM!
				#NUM!
				#NUM!
				#NUM!
				#NUM!
				#NUM!
				#NUM!
				#NUM!
				#NUM!
				#NUM!
				#NUM!
				#NUM!
				#NUM!
				#NUM!
				#NUM!
				#NUM!
				#NUM!
				#NUM!
				#NUM!
				#NUM!
				#NUM!
				#NUM!
				#NUM!
				#NUM!
				#NUM!
				#NUM!
				#NUM!
				#NUM!
				#NUM!
				#NUM!
				#NUM!
				#NUM!
				#NUM!
				#NUM!
				#NUM!
				#NUM!
				#NUM!
				#NUM!
				#NUM!
				#NUM!
				#NUM!
				#NUM!
				#NUM!
				#NUM!
				#NUM!
				#NUM!
				#NUM!
				#NUM!
				#NUM!
				#NUM!
				#NUM!
				#NUM!
				#NUM!
				#NUM!
				#NUM!
				#NUM!
				#NUM!
				#NUM!
				#NUM!
				#NUM!
				#NUM!
				#NUM!
				#NUM!
				#NUM!
				#NUM!
				#NUM!
				#NUM!
				#NUM!
				#NUM!
				#NUM!
				#NUM!
				#NUM!
				#NUM!
				#NUM!
				#NUM!
				#NUM!
				#NUM!
				#NUM!
				#NUM!
				#NUM!
				#NUM!
				#NUM!
				#NUM!
				#NUM!
				#NUM!
				#NUM!
				#NUM!
				#NUM!
				#NUM!
				#NUM!
				#NUM!
				#NUM!
				#NUM!
				#NUM!
				#NUM!
				#NUM!
				#NUM!
				#NUM!
				#NUM!
				#NUM!
				#NUM!
				#NUM!
				#NUM!
				#NUM!
				#NUM!
				#NUM!
				#NUM!
				#NUM!
				#NUM!
				#NUM!
				#NUM!
				#NUM!
				#NUM!
				#NUM!
				#NUM!
				#NUM!
				#NUM!
				#NUM!
				#NUM!
				#NUM!
				#NUM!
				#NUM!
				#NUM!
				#NUM!
				#NUM!
				#NUM!
				#NUM!
				#NUM!
				#NUM!
				#NUM!
				#NUM!
				#NUM!
				#NUM!
				#NUM!
				#NUM!
				#NUM!
				#NUM!
				#NUM!
				#NUM!
				#NUM!
				#NUM!
				#NUM!
				#NUM!
				#NUM!
				#NUM!
				#NUM!
				#NUM!
				#NUM!
				#NUM!
				#NUM!
				#NUM!
				#NUM!
				#NUM!
				#NUM!
				#NUM!
				#NUM!
				#NUM!
				#NUM!
				#NUM!
				#NUM!
				#NUM!
				#NUM!
				#NUM!
				#NUM!
				#NUM!
				#NUM!
				#NUM!
				#NUM!
				#NUM!
				#NUM!
				#NUM!
				#NUM!
				#NUM!
				#NUM!
				#NUM!
				#NUM!
				#NUM!
				#NUM!
				#NUM!
				#NUM!
				#NUM!
				#NUM!
				#NUM!
				#NUM!
				#NUM!
				#NUM!
				#NUM!
				#NUM!
				#NUM!
				#NUM!
				#NUM!
				#NUM!
				#NUM!
				#NUM!
				#NUM!
				#NUM!
				#NUM!
				#NUM!
				#NUM!
				#NUM!
				#NUM!
				#NUM!
				#NUM!
				#NUM!
				#NUM!
				#NUM!
				#NUM!
				#NUM!
				#NUM!
				#NUM!
				#NUM!
				#NUM!
				#NUM!
				#NUM!
				#NUM!
				#NUM!
				#NUM!
				#NUM!
				#NUM!
				#NUM!
				#NUM!
				#NUM!
				#NUM!
				#NUM!
				#NUM!
				#NUM!
				#NUM!
				#NUM!
				#NUM!
				#NUM!
				#NUM!
				#NUM!
				#NUM!
				#NUM!
				#NUM!
				#NUM!
				#NUM!
				#NUM!
				#NUM!
				#NUM!
				#NUM!
				#NUM!
				#NUM!
				#NUM!
				#NUM!
				#NUM!
				#NUM!
				#NUM!
				#NUM!
				#NUM!
				#NUM!
				#NUM!
				#NUM!
				#NUM!
				#NUM!
				#NUM!
				#NUM!
				#NUM!
				#NUM!
				#NUM!
				#NUM!
				#NUM!
				#NUM!
				#NUM!
				#NUM!
				#NUM!
				#NUM!
				#NUM!
				#NUM!
				#NUM!
				#NUM!
				#NUM!
				#NUM!
				#NUM!
				#NUM!
				#NUM!
				#NUM!
				#NUM!
				#NUM!
				#NUM!
				#NUM!
				#NUM!
				#NUM!
				#NUM!
				#NUM!
				#NUM!
				#NUM!
				#NUM!
				#NUM!
				#NUM!
				#NUM!
				#NUM!
				#NUM!
				#NUM!
				#NUM!
				#NUM!
				#NUM!
				#NUM!
				#NUM!
				#NUM!
				#NUM!
				#NUM!
				#NUM!
				#NUM!
				#NUM!
				#NUM!
				#NUM!
				#NUM!
				#NUM!
				#NUM!
				#NUM!
				#NUM!
				#NUM!
				#NUM!
				#NUM!
				#NUM!
				#NUM!
				#NUM!
				#NUM!
				#NUM!
				#NUM!
				#NUM!
				#NUM!
				#NUM!
				#NUM!
				#NUM!
				#NUM!
				#NUM!
				#NUM!
				#NUM!
				#NUM!
				#NUM!
				#NUM!
				#NUM!
				#NUM!
				#NUM!
				#NUM!
				#NUM!
				#NUM!
				#NUM!
				#NUM!
				#NUM!
				#NUM!
				#NUM!
				#NUM!
				#NUM!
				#NUM!
				#NUM!
				#NUM!
				#NUM!
				#NUM!
				#NUM!
				#NUM!
				#NUM!
				#NUM!
				#NUM!
				#NUM!
				#NUM!
				#NUM!
				#NUM!
				#NUM!
				#NUM!
				#NUM!
				#NUM!
				#NUM!
				#NUM!
				#NUM!
				#NUM!
				#NUM!
				#NUM!
				#NUM!
				#NUM!
				#NUM!
				#NUM!
				#NUM!
				#NUM!
				#NUM!
				#NUM!
				#NUM!
				#NUM!
				#NUM!
				#NUM!
				#NUM!
				#NUM!
				#NUM!
				#NUM!
				#NUM!
				#NUM!
				#NUM!
				#NUM!
				#NUM!
				#NUM!
				#NUM!
				#NUM!
				#NUM!
				#NUM!
				#NUM!
				#NUM!
				#NUM!
				#NUM!
				#NUM!
				#NUM!
				#NUM!
				#NUM!
				#NUM!
				#NUM!
				#NUM!
				#NUM!
				#NUM!
				#NUM!
				#NUM!
				#NUM!
				#NUM!
				#NUM!
				#NUM!
				#NUM!
				#NUM!
				#NUM!
				#NUM!
				#NUM!
				#NUM!
				#NUM!
				#NUM!
				#NUM!
				#NUM!
				#NUM!
				#NUM!
				#NUM!
				#NUM!
				#NUM!
				#NUM!
				#NUM!
				#NUM!
				#NUM!
				#NUM!
				#NUM!
				#NUM!
				#NUM!
				#NUM!
				#NUM!
				#NUM!
				#NUM!
				#NUM!
				#NUM!
				#NUM!
				#NUM!
				#NUM!
				#NUM!
				#NUM!
				#NUM!
				#NUM!
				#NUM!
				#NUM!
				#NUM!
				#NUM!
				#NUM!
				#NUM!
				#NUM!
				#NUM!
				#NUM!
				#NUM!
				#NUM!
				#NUM!
				#NUM!
				#NUM!
				#NUM!
				#NUM!
				#NUM!
				#NUM!
				#NUM!
				#NUM!
				#NUM!
				#NUM!
				#NUM!
				#NUM!
				#NUM!
				#NUM!
				#NUM!
				#NUM!
				#NUM!
				#NUM!
				#NUM!
				#NUM!
				#NUM!
				#NUM!
				#NUM!
				#NUM!
				#NUM!
				#NUM!
				#NUM!
				#NUM!
				#NUM!
				#NUM!
				#NUM!
				#NUM!
				#NUM!
				#NUM!
				#NUM!
				#NUM!
				#NUM!
				#NUM!
				#NUM!
				#NUM!
				#NUM!
				#NUM!
				#NUM!
				#NUM!
				#NUM!
				#NUM!
				#NUM!
				#NUM!
				#NUM!
				#NUM!
				#NUM!
				#NUM!
				#NUM!
				#NUM!
				#NUM!
				#NUM!
				#NUM!
				#NUM!
				#NUM!
				#NUM!
				#NUM!
				#NUM!
				#NUM!
				#NUM!
				#NUM!
				#NUM!
				#NUM!
				#NUM!
				#NUM!
				#NUM!
				#NUM!
				#NUM!
				#NUM!
				#NUM!
				#NUM!
				#NUM!
				#NUM!
				#NUM!
				#NUM!
				#NUM!
				#NUM!
				#NUM!
				#NUM!
				#NUM!
				#NUM!
				#NUM!
				#NUM!
				#NUM!
				#NUM!
				#NUM!
				#NUM!
				#NUM!
				#NUM!
				#NUM!
				#NUM!
				#NUM!
				#NUM!
				#NUM!
				#NUM!
				#NUM!
				#NUM!
				#NUM!
				#NUM!
				#NUM!
				#NUM!
				#NUM!
				#NUM!
				#NUM!
				#NUM!
				#NUM!
				#NUM!
				#NUM!
				#NUM!
				#NUM!
				#NUM!
				#NUM!
				#NUM!
				#NUM!
				#NUM!
				#NUM!
				#NUM!
				#NUM!
				#NUM!
				#NUM!
				#NUM!
				#NUM!
				#NUM!
				#NUM!
				#NUM!
				#NUM!
				#NUM!
				#NUM!
				#NUM!
				#NUM!
				#NUM!
				#NUM!
				#NUM!
				#NUM!
				#NUM!
				#NUM!
				#NUM!
				#NUM!
				#NUM!
				#NUM!
				#NUM!
				#NUM!
				#NUM!
				#NUM!
				#NUM!
				#NUM!
				#NUM!
				#NUM!
				#NUM!
				#NUM!
				#NUM!
				#NUM!
				#NUM!
				#NUM!
				#NUM!
				#NUM!
				#NUM!
				#NUM!
				#NUM!
				#NUM!
				#NUM!
				#NUM!
				#NUM!
				#NUM!
				#NUM!
				#NUM!
				#NUM!
				#NUM!
				#NUM!
				#NUM!
				#NUM!
				#NUM!
				#NUM!
				#NUM!
				#NUM!
				#NUM!
				#NUM!
				#NUM!
				#NUM!
				#NUM!
				#NUM!
				#NUM!
				#NUM!
				#NUM!
				#NUM!
				#NUM!
				#NUM!
				#NUM!
				#NUM!
				#NUM!
				#NUM!
				#NUM!
				#NUM!
				#NUM!
				#NUM!
				#NUM!
				#NUM!
				#NUM!
				#NUM!
				#NUM!
				#NUM!
				#NUM!
				#NUM!
				#NUM!
				#NUM!
				#NUM!
				#NUM!
				#NUM!
				#NUM!
				#NUM!
				#NUM!
				#NUM!
				#NUM!
				#NUM!
				#NUM!
				#NUM!
				#NUM!
				#NUM!
				#NUM!
				#NUM!
				#NUM!
				#NUM!
				#NUM!
				#NUM!
				#NUM!
				#NUM!
				#NUM!
				#NUM!
				#NUM!
				#NUM!
				#NUM!
				#NUM!
				#NUM!
				#NUM!
				#NUM!
				#NUM!
				#NUM!
				#NUM!
				#NUM!
				#NUM!
				#NUM!
				#NUM!
				#NUM!
				#NUM!
				#NUM!
				#NUM!
				#NUM!
				#NUM!
				#NUM!
				#NUM!
				#NUM!
				#NUM!
				#NUM!
				#NUM!
				#NUM!
				#NUM!
				#NUM!
				#NUM!
				#NUM!
				#NUM!
				#NUM!
				#NUM!
				#NUM!
				#NUM!
				#NUM!
				#NUM!
				#NUM!
				#NUM!
				#NUM!
				#NUM!
				#NUM!
				#NUM!
				#NUM!
				#NUM!
				#NUM!
				#NUM!
				#NUM!
				#NUM!
				#NUM!
				#NUM!
				#NUM!
				#NUM!
				#NUM!
				#NUM!
				#NUM!
				#NUM!
				#NUM!
				#NUM!
				#NUM!
				#NUM!
				#NUM!
				#NUM!
				#NUM!
				#NUM!
				#NUM!
				#NUM!
				#NUM!
				#NUM!
				#NUM!
				#NUM!
				#NUM!
				#NUM!
				#NUM!
				#NUM!
				#NUM!
				#NUM!
				#NUM!
				#NUM!
				#NUM!
				#NUM!
				#NUM!
				#NUM!
				#NUM!
				#NUM!
				#NUM!
				#NUM!
				#NUM!
				#NUM!
				#NUM!
				#NUM!
				#NUM!
				#NUM!
				#NUM!
				#NUM!
				#NUM!
				#NUM!
				#NUM!
				#NUM!
				#NUM!
				#NUM!
				#NUM!
				#NUM!
				#NUM!
				#NUM!
				#NUM!
				#NUM!
				#NUM!
				#NUM!
				#NUM!
				#NUM!
				#NUM!
				#NUM!
				#NUM!
				#NUM!
				#NUM!
				#NUM!
				#NUM!
				#NUM!
				#NUM!
				#NUM!
				#NUM!
				#NUM!
				#NUM!
				#NUM!
				#NUM!
				#NUM!
				#NUM!
				#NUM!
				#NUM!
				#NUM!
				#NUM!
				#NUM!
				#NUM!
				#NUM!
				#NUM!
				#NUM!
				#NUM!
				#NUM!
				#NUM!
				#NUM!
				#NUM!
				#NUM!
				#NUM!
				#NUM!
				#NUM!
				#NUM!
				#NUM!
				#NUM!
				#NUM!
				#NUM!
				#NUM!
				#NUM!
				#NUM!
				#NUM!
				#NUM!
				#NUM!
				#NUM!
				#NUM!
				#NUM!
				#NUM!
				#NUM!
				#NUM!
				#NUM!
				#NUM!
				#NUM!
				#NUM!
				#NUM!
				#NUM!
				#NUM!
				#NUM!
				#NUM!
				#NUM!
				#NUM!
				#NUM!
				#NUM!
				#NUM!
				#NUM!
				#NUM!
				#NUM!
				#NUM!
				#NUM!
				#NUM!
				#NUM!
				#NUM!
				#NUM!
				#NUM!
				#NUM!
				#NUM!
				#NUM!
				#NUM!
				#NUM!
				#NUM!
				#NUM!
				#NUM!
				#NUM!
				#NUM!
				#NUM!
				#NUM!
				#NUM!
				#NUM!
				#NUM!
				#NUM!
				#NUM!
				#NUM!
				#NUM!
				#NUM!
				#NUM!
				#NUM!
				#NUM!
				#NUM!
				#NUM!
				#NUM!
				#NUM!
				#NUM!
				#NUM!
				#NUM!
				#NUM!
				#NUM!
				#NUM!
				#NUM!
				#NUM!
				#NUM!
				#NUM!
				#NUM!
				#NUM!
				#NUM!
				#NUM!
				#NUM!
				#NUM!
				#NUM!
				#NUM!
				#NUM!
				#NUM!
				#NUM!
				#NUM!
				#NUM!
				#NUM!
				#NUM!
				#NUM!
				#NUM!
				#NUM!
				#NUM!
				#NUM!
				#NUM!
				#NUM!
				#NUM!
				#NUM!
				#NUM!
				#NUM!
				#NUM!
				#NUM!
				#NUM!
				#NUM!
				#NUM!
				#NUM!
				#NUM!
				#NUM!
				#NUM!
				#NUM!
				#NUM!
				#NUM!
				#NUM!
				#NUM!
				#NUM!
				#NUM!
				#NUM!
				#NUM!
				#NUM!
				#NUM!
				#NUM!
				#NUM!
				#NUM!
				#NUM!
				#NUM!
				#NUM!
				#NUM!
				#NUM!
				#NUM!
				#NUM!
				#NUM!
				#NUM!
				#NUM!
				#NUM!
				#NUM!
				#NUM!
				#NUM!
				#NUM!
				#NUM!
				#NUM!
				#NUM!
				#NUM!
				#NUM!
				#NUM!
				#NUM!
				#NUM!
				#NUM!
				#NUM!
				#NUM!
				#NUM!
				#NUM!
				#NUM!
				#NUM!
				#NUM!
				#NUM!
				#NUM!
				#NUM!
				#NUM!
				#NUM!
				#NUM!
				#NUM!
				#NUM!
				#NUM!
				#NUM!
				#NUM!
				#NUM!
				#NUM!
				#NUM!
				#NUM!
				#NUM!
				#NUM!
				#NUM!
				#NUM!
				#NUM!
				#NUM!
				#NUM!
				#NUM!
				#NUM!
				#NUM!
				#NUM!
				#NUM!
				#NUM!
				#NUM!
				#NUM!
				#NUM!
				#NUM!
				#NUM!
				#NUM!
				#NUM!
				#NUM!
				#NUM!
				#NUM!
				#NUM!
				#NUM!
				#NUM!
				#NUM!
				#NUM!
				#NUM!
				#NUM!
				#NUM!
				#NUM!
				#NUM!
				#NUM!
				#NUM!
				#NUM!
				#NUM!
				#NUM!
				#NUM!
				#NUM!
				#NUM!
				#NUM!
				#NUM!
				#NUM!
				#NUM!
				#NUM!
				#NUM!
				#NUM!
				#NUM!
				#NUM!
				#NUM!
				#NUM!
				#NUM!
				#NUM!
				#NUM!
				#NUM!
				#NUM!
				#NUM!
				#NUM!
				#NUM!
				#NUM!
				#NUM!
				#NUM!
				#NUM!
				#NUM!
				#NUM!
				#NUM!
				#NUM!
				#NUM!
				#NUM!
				#NUM!
				#NUM!
				#NUM!
				#NUM!
				#NUM!
				#NUM!
				#NUM!
				#NUM!
				#NUM!
				#NUM!
				#NUM!
				#NUM!
				#NUM!
				#NUM!
				#NUM!
				#NUM!
				#NUM!
				#NUM!
				#NUM!
				#NUM!
				#NUM!
				#NUM!
				#NUM!
				#NUM!
				#NUM!
				#NUM!
				#NUM!
				#NUM!
				#NUM!
				#NUM!
				#NUM!
				#NUM!
				#NUM!
				#NUM!
				#NUM!
				#NUM!
				#NUM!
				#NUM!
				#NUM!
				#NUM!
				#NUM!
				#NUM!
				#NUM!
				#NUM!
				#NUM!
				#NUM!
				#NUM!
				#NUM!
				#NUM!
				#NUM!
				#NUM!
				#NUM!
				#NUM!
				#NUM!
				#NUM!
				#NUM!
				#NUM!
				#NUM!
				#NUM!
				#NUM!
				#NUM!
				#NUM!
				#NUM!
				#NUM!
				#NUM!
				#NUM!
				#NUM!
				#NUM!
				#NUM!
				#NUM!
				#NUM!
				#NUM!
				#NUM!
				#NUM!
				#NUM!
				#NUM!
				#NUM!
				#NUM!
				#NUM!
				#NUM!
				#NUM!
				#NUM!
				#NUM!
				#NUM!
				#NUM!
				#NUM!
				#NUM!
				#NUM!
				#NUM!
				#NUM!
				#NUM!
				#NUM!
				#NUM!
				#NUM!
				#NUM!
				#NUM!
				#NUM!
				#NUM!
				#NUM!
				#NUM!
				#NUM!
				#NUM!
				#NUM!
				#NUM!
				#NUM!
				#NUM!
				#NUM!
				#NUM!
				#NUM!
				#NUM!
				#NUM!
				#NUM!
				#NUM!
				#NUM!
				#NUM!
				#NUM!
				#NUM!
				#NUM!
				#NUM!
				#NUM!
				#NUM!
				#NUM!
				#NUM!
				#NUM!
				#NUM!
				#NUM!
				#NUM!
				#NUM!
				#NUM!
				#NUM!
				#NUM!
				#NUM!
				#NUM!
				#NUM!
				#NUM!
				#NUM!
				#NUM!
				#NUM!
				#NUM!
				#NUM!
				#NUM!
				#NUM!
				#NUM!
				#NUM!
				#NUM!
				#NUM!
				#NUM!
				#NUM!
				#NUM!
				#NUM!
				#NUM!
				#NUM!
				#NUM!
				#NUM!
				#NUM!
				#NUM!
				#NUM!
				#NUM!
				#NUM!
				#NUM!
				#NUM!
				#NUM!
				#NUM!
				#NUM!
				#NUM!
				#NUM!
				#NUM!
				#NUM!
				#NUM!
				#NUM!
				#NUM!
				#NUM!
				#NUM!
				#NUM!
				#NUM!
				#NUM!
				#NUM!
				#NUM!
				#NUM!
				#NUM!
				#NUM!
				#NUM!
				#NUM!
				#NUM!
				#NUM!
				#NUM!
				#NUM!
				#NUM!
				#NUM!
				#NUM!
				#NUM!
				#NUM!
				#NUM!
				#NUM!
				#NUM!
				#NUM!
				#NUM!
				#NUM!
				#NUM!
				#NUM!
				#NUM!
				#NUM!
				#NUM!
				#NUM!
				#NUM!
				#NUM!
				#NUM!
				#NUM!
				#NUM!
				#NUM!
				#NUM!
				#NUM!
				#NUM!
				#NUM!
				#NUM!
				#NUM!
				#NUM!
				#NUM!
				#NUM!
				#NUM!
				#NUM!
				#NUM!
				#NUM!
				#NUM!
				#NUM!
				#NUM!
				#NUM!
				#NUM!
				#NUM!
				#NUM!
				#NUM!
				#NUM!
				#NUM!
				#NUM!
				#NUM!
				#NUM!
				#NUM!
				#NUM!
				#NUM!
				#NUM!
				#NUM!
				#NUM!
				#NUM!
				#NUM!
				#NUM!
				#NUM!
				#NUM!
				#NUM!
				#NUM!
				#NUM!
				#NUM!
				#NUM!
				#NUM!
				#NUM!
				#NUM!
				#NUM!
				#NUM!
				#NUM!
				#NUM!
				#NUM!
				#NUM!
				#NUM!
				#NUM!
				#NUM!
				#NUM!
				#NUM!
				#NUM!
				#NUM!
				#NUM!
				#NUM!
				#NUM!
				#NUM!
				#NUM!
				#NUM!
				#NUM!
				#NUM!
				#NUM!
				#NUM!
				#NUM!
				#NUM!
				#NUM!
				#NUM!
				#NUM!
				#NUM!
				#NUM!
				#NUM!
				#NUM!
				#NUM!
				#NUM!
				#NUM!
				#NUM!
				#NUM!
				#NUM!
				#NUM!
				#NUM!
				#NUM!
				#NUM!
				#NUM!
				#NUM!
				#NUM!
				#NUM!
				#NUM!
				#NUM!
				#NUM!
				#NUM!
				#NUM!
				#NUM!
				#NUM!
				#NUM!
				#NUM!
				#NUM!
				#NUM!
				#NUM!
				#NUM!
				#NUM!
				#NUM!
				#NUM!
				#NUM!
				#NUM!
				#NUM!
				#NUM!
				#NUM!
				#NUM!
				#NUM!
				#NUM!
				#NUM!
				#NUM!
				#NUM!
				#NUM!
				#NUM!
				#NUM!
				#NUM!
				#NUM!
				#NUM!
				#NUM!
				#NUM!
				#NUM!
				#NUM!
				#NUM!
				#NUM!
				#NUM!
				#NUM!
				#NUM!
				#NUM!
				#NUM!
				#NUM!
				#NUM!
				#NUM!
				#NUM!
				#NUM!
				#NUM!
				#NUM!
				#NUM!
				#NUM!
				#NUM!
				#NUM!
				#NUM!
				#NUM!
				#NUM!
				#NUM!
				#NUM!
				#NUM!
				#NUM!
				#NUM!
				#NUM!
				#NUM!
				#NUM!
				#NUM!
				#NUM!
				#NUM!
				#NUM!
				#NUM!
				#NUM!
				#NUM!
				#NUM!
				#NUM!
				#NUM!
				#NUM!
				#NUM!
				#NUM!
				#NUM!
				#NUM!
				#NUM!
				#NUM!
				#NUM!
				#NUM!
				#NUM!
				#NUM!
				#NUM!
				#NUM!
				#NUM!
				#NUM!
				#NUM!
				#NUM!
				#NUM!
				#NUM!
				#NUM!
				#NUM!
				#NUM!
				#NUM!
				#NUM!
				#NUM!
				#NUM!
				#NUM!
				#NUM!
				#NUM!
				#NUM!
				#NUM!
				#NUM!
				#NUM!
				#NUM!
				#NUM!
				#NUM!
				#NUM!
				#NUM!
				#NUM!
				#NUM!
				#NUM!
				#NUM!
				#NUM!
				#NUM!
				#NUM!
				#NUM!
				#NUM!
				#NUM!
				#NUM!
				#NUM!
				#NUM!
				#NUM!
				#NUM!
				#NUM!
				#NUM!
				#NUM!
				#NUM!
				#NUM!
				#NUM!
				#NUM!
				#NUM!
				#NUM!
				#NUM!
				#NUM!
				#NUM!
				#NUM!
				#NUM!
				#NUM!
				#NUM!
				#NUM!
				#NUM!
				#NUM!
				#NUM!
				#NUM!
				#NUM!
				#NUM!
				#NUM!
				#NUM!
				#NUM!
				#NUM!
				#NUM!
				#NUM!
				#NUM!
				#NUM!
				#NUM!
				#NUM!
				#NUM!
				#NUM!
				#NUM!
				#NUM!
				#NUM!
				#NUM!
				#NUM!
				#NUM!
				#NUM!
				#NUM!
				#NUM!
				#NUM!
				#NUM!
				#NUM!
				#NUM!
				#NUM!
				#NUM!
				#NUM!
				#NUM!
				#NUM!
				#NUM!
				#NUM!
				#NUM!
				#NUM!
				#NUM!
				#NUM!
				#NUM!
				#NUM!
				#NUM!
				#NUM!
				#NUM!
				#NUM!
				#NUM!
				#NUM!
				#NUM!
				#NUM!
				#NUM!
				#NUM!
				#NUM!
				#NUM!
				#NUM!
				#NUM!
				#NUM!
				#NUM!
				#NUM!
				#NUM!
				#NUM!
				#NUM!
				#NUM!
				#NUM!
				#NUM!
				#NUM!
				#NUM!
				#NUM!
				#NUM!
				#NUM!
				#NUM!
				#NUM!
				#NUM!
				#NUM!
				#NUM!
				#NUM!
				#NUM!
				#NUM!
				#NUM!
				#NUM!
				#NUM!
				#NUM!
				#NUM!
				#NUM!
				#NUM!
				#NUM!
				#NUM!
				#NUM!
				#NUM!
				#NUM!
				#NUM!
				#NUM!
				#NUM!
				#NUM!
				#NUM!
				#NUM!
				#NUM!
				#NUM!
				#NUM!
				#NUM!
				#NUM!
				#NUM!
				#NUM!
				#NUM!
				#NUM!
				#NUM!
				#NUM!
				#NUM!
				#NUM!
				#NUM!
				#NUM!
				#NUM!
				#NUM!
				#NUM!
				#NUM!
				#NUM!
				#NUM!
				#NUM!
				#NUM!
				#NUM!
				#NUM!
				#NUM!
				#NUM!
				#NUM!
				#NUM!
				#NUM!
				#NUM!
				#NUM!
				#NUM!
				#NUM!
				#NUM!
				#NUM!
				#NUM!
				#NUM!
				#NUM!
				#NUM!
				#NUM!
				#NUM!
				#NUM!
				#NUM!
				#NUM!
				#NUM!
				#NUM!
				#NUM!
				#NUM!
				#NUM!
				#NUM!
				#NUM!
				#NUM!
				#NUM!
				#NUM!
				#NUM!
				#NUM!
				#NUM!
				#NUM!
				#NUM!
				#NUM!
				#NUM!
				#NUM!
				#NUM!
				#NUM!
				#NUM!
				#NUM!
				#NUM!
				#NUM!
				#NUM!
				#NUM!
				#NUM!
				#NUM!
				#NUM!
				#NUM!
				#NUM!
				#NUM!
				#NUM!
				#NUM!
				#NUM!
				#NUM!
				#NUM!
				#NUM!
				#NUM!
				#NUM!
				#NUM!
				#NUM!
				#NUM!
				#NUM!
				#NUM!
				#NUM!
				#NUM!
				#NUM!
				#NUM!
				#NUM!
				#NUM!
				#NUM!
				#NUM!
				#NUM!
				#NUM!
				#NUM!
				#NUM!
				#NUM!
				#NUM!
				#NUM!
				#NUM!
				#NUM!
				#NUM!
				#NUM!
				#NUM!
				#NUM!
				#NUM!
				#NUM!
				#NUM!
				#NUM!
				#NUM!
				#NUM!
				#NUM!
				#NUM!
				#NUM!
				#NUM!
				#NUM!
				#NUM!
				#NUM!
				#NUM!
				#NUM!
				#NUM!
				#NUM!
				#NUM!
				#NUM!
				#NUM!
				#NUM!
				#NUM!
				#NUM!
				#NUM!
				#NUM!
				#NUM!
				#NUM!
				#NUM!
				#NUM!
				#NUM!
				#NUM!
				#NUM!
				#NUM!
				#NUM!
				#NUM!
				#NUM!
				#NUM!
				#NUM!
				#NUM!
				#NUM!
				#NUM!
				#NUM!
				#NUM!
				#NUM!
				#NUM!
				#NUM!
				#NUM!
				#NUM!
				#NUM!
				#NUM!
				#NUM!
				#NUM!
				#NUM!
				#NUM!
				#NUM!
				#NUM!
				#NUM!
				#NUM!
				#NUM!
				#NUM!
				#NUM!
				#NUM!
				#NUM!
				#NUM!
				#NUM!
				#NUM!
				#NUM!
				#NUM!
				#NUM!
				#NUM!
				#NUM!
				#NUM!
				#NUM!
				#NUM!
				#NUM!
				#NUM!
				#NUM!
				#NUM!
				#NUM!
				#NUM!
				#NUM!
				#NUM!
				#NUM!
				#NUM!
				#NUM!
				#NUM!
				#NUM!
				#NUM!
				#NUM!
				#NUM!
				#NUM!
				#NUM!
				#NUM!
				#NUM!
				#NUM!
				#NUM!
				#NUM!
				#NUM!
				#NUM!
				#NUM!
				#NUM!
				#NUM!
				#NUM!
				#NUM!
				#NUM!
				#NUM!
				#NUM!
				#NUM!
				#NUM!
				#NUM!
				#NUM!
				#NUM!
				#NUM!
				#NUM!
				#NUM!
				#NUM!
				#NUM!
				#NUM!
				#NUM!
				#NUM!
				#NUM!
				#NUM!
				#NUM!
				#NUM!
				#NUM!
				#NUM!
				#NUM!
				#NUM!
				#NUM!
				#NUM!
				#NUM!
				#NUM!
				#NUM!
				#NUM!
				#NUM!
				#NUM!
				#NUM!
				#NUM!
				#NUM!
				#NUM!
				#NUM!
				#NUM!
				#NUM!
				#NUM!
				#NUM!
				#NUM!
				#NUM!
				#NUM!
				#NUM!
				#NUM!
				#NUM!
				#NUM!
				#NUM!
				#NUM!
				#NUM!
				#NUM!
				#NUM!
				#NUM!
				#NUM!
				#NUM!
				#NUM!
				#NUM!
				#NUM!
				#NUM!
				#NUM!
				#NUM!
				#NUM!
				#NUM!
				#NUM!
				#NUM!
				#NUM!
				#NUM!
				#NUM!
				#NUM!
				#NUM!
				#NUM!
				#NUM!
				#NUM!
				#NUM!
				#NUM!
				#NUM!
				#NUM!
				#NUM!
				#NUM!
				#NUM!
				#NUM!
				#NUM!
				#NUM!
				#NUM!
				#NUM!
				#NUM!
				#NUM!
				#NUM!
				#NUM!
				#NUM!
				#NUM!
				#NUM!
				#NUM!
				#NUM!
				#NUM!
				#NUM!
				#NUM!
				#NUM!
				#NUM!
				#NUM!
				#NUM!
				#NUM!
				#NUM!
				#NUM!
				#NUM!
				#NUM!
				#NUM!
				#NUM!
				#NUM!
				#NUM!
				#NUM!
				#NUM!
				#NUM!
				#NUM!
				#NUM!
				#NUM!
				#NUM!
				#NUM!
				#NUM!
				#NUM!
				#NUM!
				#NUM!
				#NUM!
				#NUM!
				#NUM!
				#NUM!
				#NUM!
				#NUM!
				#NUM!
				#NUM!
				#NUM!
				#NUM!
				#NUM!
				#NUM!
				#NUM!
				#NUM!
				#NUM!
				#NUM!
				#NUM!
				#NUM!
				#NUM!
				#NUM!
				#NUM!
				#NUM!
				#NUM!
				#NUM!
				#NUM!
				#NUM!
				#NUM!
				#NUM!
				#NUM!
				#NUM!
				#NUM!
				#NUM!
				#NUM!
				#NUM!
				#NUM!
				#NUM!
				#NUM!
				#NUM!
				#NUM!
				#NUM!
				#NUM!
				#NUM!
				#NUM!
				#NUM!
				#NUM!
				#NUM!
				#NUM!
				#NUM!
				#NUM!
				#NUM!
				#NUM!
				#NUM!
				#NUM!
				#NUM!
				#NUM!
				#NUM!
				#NUM!
				#NUM!
				#NUM!
				#NUM!
				#NUM!
				#NUM!
				#NUM!
				#NUM!
				#NUM!
				#NUM!
				#NUM!
				#NUM!
				#NUM!
				#NUM!
				#NUM!
				#NUM!
				#NUM!
				#NUM!
				#NUM!
				#NUM!
				#NUM!
				#NUM!
				#NUM!
				#NUM!
				#NUM!
				#NUM!
				#NUM!
				#NUM!
				#NUM!
				#NUM!
				#NUM!
				#NUM!
				#NUM!
				#NUM!
				#NUM!
				#NUM!
				#NUM!
				#NUM!
				#NUM!
				#NUM!
				#NUM!
				#NUM!
				#NUM!
				#NUM!
				#NUM!
				#NUM!
				#NUM!
				#NUM!
				#NUM!
				#NUM!
				#NUM!
				#NUM!
				#NUM!
				#NUM!
				#NUM!
				#NUM!
				#NUM!
				#NUM!
				#NUM!
				#NUM!
				#NUM!
				#NUM!
				#NUM!
				#NUM!
				#NUM!
				#NUM!
				#NUM!
				#NUM!
				#NUM!
				#NUM!
				#NUM!
				#NUM!
				#NUM!
				#NUM!
				#NUM!
				#NUM!
				#NUM!
				#NUM!
				#NUM!
				#NUM!
				#NUM!
				#NUM!
				#NUM!
				#NUM!
				#NUM!
				#NUM!
				#NUM!
				#NUM!
				#NUM!
				#NUM!
				#NUM!
				#NUM!
				#NUM!
				#NUM!
				#NUM!
				#NUM!
				#NUM!
				#NUM!
				#NUM!
				#NUM!
				#NUM!
				#NUM!
				#NUM!
				#NUM!
				#NUM!
				#NUM!
				#NUM!
				#NUM!
				#NUM!
				#NUM!
				#NUM!
				#NUM!
				#NUM!
				#NUM!
				#NUM!
				#NUM!
				#NUM!
				#NUM!
				#NUM!
				#NUM!
				#NUM!
				#NUM!
				#NUM!
				#NUM!
				#NUM!
				#NUM!
				#NUM!
				#NUM!
				#NUM!
				#NUM!
				#NUM!
				#NUM!
				#NUM!
				#NUM!
				#NUM!
				#NUM!
				#NUM!
				#NUM!
				#NUM!
				#NUM!
				#NUM!
				#NUM!
				#NUM!
				#NUM!
				#NUM!
				#NUM!
				#NUM!
				#NUM!
				#NUM!
				#NUM!
				#NUM!
				#NUM!
				#NUM!
				#NUM!
				#NUM!
				#NUM!
				#NUM!
				#NUM!
				#NUM!
				#NUM!
				#NUM!
				#NUM!
				#NUM!
				#NUM!
				#NUM!
				#NUM!
				#NUM!
				#NUM!
				#NUM!
				#NUM!
				#NUM!
				#NUM!
				#NUM!
				#NUM!
				#NUM!
				#NUM!
				#NUM!
				#NUM!
				#NUM!
				#NUM!
				#NUM!
				#NUM!
				#NUM!
				#NUM!
				#NUM!
				#NUM!
				#NUM!
				#NUM!
				#NUM!
				#NUM!
				#NUM!
				#NUM!
				#NUM!
				#NUM!
				#NUM!
				#NUM!
				#NUM!
				#NUM!
				#NUM!
				#NUM!
				#NUM!
				#NUM!
				#NUM!
				#NUM!
				#NUM!
				#NUM!
				#NUM!
				#NUM!
				#NUM!
				#NUM!
				#NUM!
				#NUM!
				#NUM!
				#NUM!
				#NUM!
				#NUM!
				#NUM!
				#NUM!
				#NUM!
				#NUM!
				#NUM!
				#NUM!
				#NUM!
				#NUM!
				#NUM!
				#NUM!
				#NUM!
				#NUM!
				#NUM!
				#NUM!
				#NUM!
				#NUM!
				#NUM!
				#NUM!
				#NUM!
				#NUM!
				#NUM!
				#NUM!
				#NUM!
				#NUM!
				#NUM!
				#NUM!
				#NUM!
				#NUM!
				#NUM!
				#NUM!
				#NUM!
				#NUM!
				#NUM!
				#NUM!
				#NUM!
				#NUM!
				#NUM!
				#NUM!
				#NUM!
				#NUM!
				#NUM!
				#NUM!
				#NUM!
				#NUM!
				#NUM!
				#NUM!
				#NUM!
				#NUM!
				#NUM!
				#NUM!
				#NUM!
				#NUM!
				#NUM!
				#NUM!
				#NUM!
				#NUM!
				#NUM!
				#NUM!
				#NUM!
				#NUM!
				#NUM!
				#NUM!
				#NUM!
				#NUM!
				#NUM!
				#NUM!
				#NUM!
				#NUM!
				#NUM!
				#NUM!
				#NUM!
				#NUM!
				#NUM!
				#NUM!
				#NUM!
				#NUM!
				#NUM!
				#NUM!
				#NUM!
				#NUM!
				#NUM!
				#NUM!
				#NUM!
				#NUM!
				#NUM!
				#NUM!
				#NUM!
				#NUM!
				#NUM!
				#NUM!
				#NUM!
				#NUM!
				#NUM!
				#NUM!
				#NUM!
				#NUM!
				#NUM!
				#NUM!
				#NUM!
				#NUM!
				#NUM!
				#NUM!
				#NUM!
				#NUM!
				#NUM!
				#NUM!
				#NUM!
				#NUM!
				#NUM!
				#NUM!
				#NUM!
				#NUM!
				#NUM!
				#NUM!
				#NUM!
				#NUM!
				#NUM!
				#NUM!
				#NUM!
				#NUM!
				#NUM!
				#NUM!
				#NUM!
				#NUM!
				#NUM!
				#NUM!
				#NUM!
				#NUM!
				#NUM!
				#NUM!
				#NUM!
				#NUM!
				#NUM!
				#NUM!
				#NUM!
				#NUM!
				#NUM!
				#NUM!
				#NUM!
				#NUM!
				#NUM!
				#NUM!
				#NUM!
				#NUM!
				#NUM!
				#NUM!
				#NUM!
				#NUM!
				#NUM!
				#NUM!
				#NUM!
				#NUM!
				#NUM!
				#NUM!
				#NUM!
				#NUM!
				#NUM!
				#NUM!
				#NUM!
				#NUM!
				#NUM!
				#NUM!
				#NUM!
				#NUM!
				#NUM!
				#NUM!
				#NUM!
				#NUM!
				#NUM!
				#NUM!
				#NUM!
				#NUM!
				#NUM!
				#NUM!
				#NUM!
				#NUM!
				#NUM!
				#NUM!
				#NUM!
				#NUM!
				#NUM!
				#NUM!
				#NUM!
				#NUM!
				#NUM!
				#NUM!
				#NUM!
				#NUM!
				#NUM!
				#NUM!
				#NUM!
				#NUM!
				#NUM!
				#NUM!
				#NUM!
				#NUM!
				#NUM!
				#NUM!
				#NUM!
				#NUM!
				#NUM!
				#NUM!
				#NUM!
				#NUM!
				#NUM!
				#NUM!
				#NUM!
				#NUM!
				#NUM!
				#NUM!
				#NUM!
				#NUM!
				#NUM!
				#NUM!
				#NUM!
				#NUM!
				#NUM!
				#NUM!
				#NUM!
				#NUM!
				#NUM!
				#NUM!
				#NUM!
				#NUM!
				#NUM!
				#NUM!
				#NUM!
				#NUM!
				#NUM!
				#NUM!
				#NUM!
				#NUM!
				#NUM!
				#NUM!
				#NUM!
				#NUM!
				#NUM!
				#NUM!
				#NUM!
				#NUM!
				#NUM!
				#NUM!
				#NUM!
				#NUM!
				#NUM!
				#NUM!
				#NUM!
				#NUM!
				#NUM!
				#NUM!
				#NUM!
				#NUM!
				#NUM!
				#NUM!
				#NUM!
				#NUM!
				#NUM!
				#NUM!
				#NUM!
				#NUM!
				#NUM!
				#NUM!
				#NUM!
				#NUM!
				#NUM!
				#NUM!
				#NUM!
				#NUM!
				#NUM!
				#NUM!
				#NUM!
				#NUM!
				#NUM!
				#NUM!
				#NUM!
				#NUM!
				#NUM!
				#NUM!
				#NUM!
				#NUM!
				#NUM!
				#NUM!
				#NUM!
				#NUM!
				#NUM!
				#NUM!
				#NUM!
				#NUM!
				#NUM!
				#NUM!
				#NUM!
				#NUM!
				#NUM!
				#NUM!
				#NUM!
				#NUM!
				#NUM!
				#NUM!
				#NUM!
				#NUM!
				#NUM!
				#NUM!
				#NUM!
				#NUM!
				#NUM!
				#NUM!
				#NUM!
				#NUM!
				#NUM!
				#NUM!
				#NUM!
				#NUM!
				#NUM!
				#NUM!
				#NUM!
				#NUM!
				#NUM!
				#NUM!
				#NUM!
				#NUM!
				#NUM!
				#NUM!
				#NUM!
				#NUM!
				#NUM!
				#NUM!
				#NUM!
				#NUM!
				#NUM!
				#NUM!
				#NUM!
				#NUM!
				#NUM!
				#NUM!
				#NUM!
				#NUM!
				#NUM!
				#NUM!
				#NUM!
				#NUM!
				#NUM!
				#NUM!
				#NUM!
				#NUM!
				#NUM!
				#NUM!
				#NUM!
				#NUM!
				#NUM!
				#NUM!
				#NUM!
				#NUM!
				#NUM!
				#NUM!
				#NUM!
				#NUM!
				#NUM!
				#NUM!
				#NUM!
				#NUM!
				#NUM!
				#NUM!
				#NUM!
				#NUM!
				#NUM!
				#NUM!
				#NUM!
				#NUM!
				#NUM!
				#NUM!
				#NUM!
				#NUM!
				#NUM!
				#NUM!
				#NUM!
				#NUM!
				#NUM!
				#NUM!
				#NUM!
				#NUM!
				#NUM!
				#NUM!
				#NUM!
				#NUM!
				#NUM!
				#NUM!
				#NUM!
				#NUM!
				#NUM!
				#NUM!
				#NUM!
				#NUM!
				#NUM!
				#NUM!
				#NUM!
				#NUM!
				#NUM!
				#NUM!
				#NUM!
				#NUM!
				#NUM!
				#NUM!
				#NUM!
				#NUM!
				#NUM!
				#NUM!
				#NUM!
				#NUM!
				#NUM!
				#NUM!
				#NUM!
				#NUM!
				#NUM!
				#NUM!
				#NUM!
				#NUM!
				#NUM!
				#NUM!
				#NUM!
				#NUM!
				#NUM!
				#NUM!
				#NUM!
				#NUM!
				#NUM!
				#NUM!
				#NUM!
				#NUM!
				#NUM!
				#NUM!
				#NUM!
				#NUM!
				#NUM!
				#NUM!
				#NUM!
				#NUM!
				#NUM!
				#NUM!
				#NUM!
				#NUM!
				#NUM!
				#NUM!
				#NUM!
				#NUM!
				#NUM!
				#NUM!
				#NUM!
				#NUM!
				#NUM!
				#NUM!
				#NUM!
				#NUM!
				#NUM!
				#NUM!
				#NUM!
				#NUM!
				#NUM!
				#NUM!
				#NUM!
				#NUM!
				#NUM!
				#NUM!
				#NUM!
				#NUM!
				#NUM!
				#NUM!
				#NUM!
				#NUM!
				#NUM!
				#NUM!
				#NUM!
				#NUM!
				#NUM!
				#NUM!
				#NUM!
				#NUM!
				#NUM!
				#NUM!
				#NUM!
				#NUM!
				#NUM!
				#NUM!
				#NUM!
				#NUM!
				#NUM!
				#NUM!
				#NUM!
				#NUM!
				#NUM!
				#NUM!
				#NUM!
				#NUM!
				#NUM!
				#NUM!
				#NUM!
				#NUM!
				#NUM!
				#NUM!
				#NUM!
				#NUM!
				#NUM!
				#NUM!
				#NUM!
				#NUM!
				#NUM!
				#NUM!
				#NUM!
				#NUM!
				#NUM!
				#NUM!
				#NUM!
				#NUM!
				#NUM!
				#NUM!
				#NUM!
				#NUM!
				#NUM!
				#NUM!
				#NUM!
				#NUM!
				#NUM!
				#NUM!
				#NUM!
				#NUM!
				#NUM!
				#NUM!
				#NUM!
				#NUM!
				#NUM!
				#NUM!
				#NUM!
				#NUM!
				#NUM!
				#NUM!
				#NUM!
				#NUM!
				#NUM!
				#NUM!
				#NUM!
				#NUM!
				#NUM!
				#NUM!
				#NUM!
				#NUM!
				#NUM!
				#NUM!
				#NUM!
				#NUM!
				#NUM!
				#NUM!
				#NUM!
				#NUM!
				#NUM!
				#NUM!
				#NUM!
				#NUM!
				#NUM!
				#NUM!
				#NUM!
				#NUM!
				#NUM!
				#NUM!
				#NUM!
				#NUM!
				#NUM!
				#NUM!
				#NUM!
				#NUM!
				#NUM!
				#NUM!
				#NUM!
				#NUM!
				#NUM!
				#NUM!
				#NUM!
				#NUM!
				#NUM!
				#NUM!
				#NUM!
				#NUM!
				#NUM!
				#NUM!
				#NUM!
				#NUM!
				#NUM!
				#NUM!
				#NUM!
				#NUM!
				#NUM!
				#NUM!
				#NUM!
				#NUM!
				#NUM!
				#NUM!
				#NUM!
				#NUM!
				#NUM!
				#NUM!
				#NUM!
				#NUM!
				#NUM!
				#NUM!
				#NUM!
				#NUM!
				#NUM!
				#NUM!
				#NUM!
				#NUM!
				#NUM!
				#NUM!
				#NUM!
				#NUM!
				#NUM!
				#NUM!
				#NUM!
				#NUM!
				#NUM!
				#NUM!
				#NUM!
				#NUM!
				#NUM!
				#NUM!
				#NUM!
				#NUM!
				#NUM!
				#NUM!
				#NUM!
				#NUM!
				#NUM!
				#NUM!
				#NUM!
				#NUM!
				#NUM!
				#NUM!
				#NUM!
				#NUM!
				#NUM!
				#NUM!
				#NUM!
				#NUM!
				#NUM!
				#NUM!
				#NUM!
				#NUM!
				#NUM!
				#NUM!
				#NUM!
				#NUM!
				#NUM!
				#NUM!
				#NUM!
				#NUM!
				#NUM!
				#NUM!
				#NUM!
				#NUM!
				#NUM!
				#NUM!
				#NUM!
				#NUM!
				#NUM!
				#NUM!
				#NUM!
				#NUM!
				#NUM!
				#NUM!
				#NUM!
				#NUM!
				#NUM!
				#NUM!
				#NUM!
				#NUM!
				#NUM!
				#NUM!
				#NUM!
				#NUM!
				#NUM!
				#NUM!
				#NUM!
				#NUM!
				#NUM!
				#NUM!
				#NUM!
				#NUM!
				#NUM!
				#NUM!
				#NUM!
				#NUM!
				#NUM!
				#NUM!
				#NUM!
				#NUM!
				#NUM!
				#NUM!
				#NUM!
				#NUM!
				#NUM!
				#NUM!
				#NUM!
				#NUM!
				#NUM!
				#NUM!
				#NUM!
				#NUM!
				#NUM!
				#NUM!
				#NUM!
				#NUM!
				#NUM!
				#NUM!
				#NUM!
				#NUM!
				#NUM!
				#NUM!
				#NUM!
				#NUM!
				#NUM!
				#NUM!
				#NUM!
				#NUM!
				#NUM!
				#NUM!
				#NUM!
				#NUM!
				#NUM!
				#NUM!
				#NUM!
				#NUM!
				#NUM!
				#NUM!
				#NUM!
				#NUM!
				#NUM!
				#NUM!
				#NUM!
				#NUM!
				#NUM!
				#NUM!
				#NUM!
				#NUM!
				#NUM!
				#NUM!
				#NUM!
				#NUM!
				#NUM!
				#NUM!
				#NUM!
				#NUM!
				#NUM!
				#NUM!
				#NUM!
				#NUM!
				#NUM!
				#NUM!
				#NUM!
				#NUM!
				#NUM!
				#NUM!
				#NUM!
				#NUM!
				#NUM!
				#NUM!
				#NUM!
				#NUM!
				#NUM!
				#NUM!
				#NUM!
				#NUM!
				#NUM!
				#NUM!
				#NUM!
				#NUM!
				#NUM!
				#NUM!
				#NUM!
				#NUM!
				#NUM!
				#NUM!
				#NUM!
				#NUM!
				#NUM!
				#NUM!
				#NUM!
				#NUM!
				#NUM!
				#NUM!
				#NUM!
				#NUM!
				#NUM!
				#NUM!
				#NUM!
				#NUM!
				#NUM!
				#NUM!
				#NUM!
				#NUM!
				#NUM!
				#NUM!
				#NUM!
				#NUM!
				#NUM!
				#NUM!
				#NUM!
				#NUM!
				#NUM!
				#NUM!
				#NUM!
				#NUM!
				#NUM!
				#NUM!
				#NUM!
				#NUM!
				#NUM!
				#NUM!
				#NUM!
				#NUM!
				#NUM!
				#NUM!
				#NUM!
				#NUM!
				#NUM!
				#NUM!
				#NUM!
				#NUM!
				#NUM!
				#NUM!
				#NUM!
				#NUM!
				#NUM!
				#NUM!
				#NUM!
				#NUM!
				#NUM!
				#NUM!
				#NUM!
				#NUM!
				#NUM!
				#NUM!
				#NUM!
				#NUM!
				#NUM!
				#NUM!
				#NUM!
				#NUM!
				#NUM!
				#NUM!
				#NUM!
				#NUM!
				#NUM!
				#NUM!
				#NUM!
				#NUM!
				#NUM!
				#NUM!
				#NUM!
				#NUM!
				#NUM!
				#NUM!
				#NUM!
				#NUM!
				#NUM!
				#NUM!
				#NUM!
				#NUM!
				#NUM!
				#NUM!
				#NUM!
				#NUM!
				#NUM!
				#NUM!
				#NUM!
				#NUM!
				#NUM!
				#NUM!
				#NUM!
				#NUM!
				#NUM!
				#NUM!
				#NUM!
				#NUM!
				#NUM!
				#NUM!
				#NUM!
				#NUM!
				#NUM!
				#NUM!
				#NUM!
				#NUM!
				#NUM!
				#NUM!
				#NUM!
				#NUM!
				#NUM!
				#NUM!
				#NUM!
				#NUM!
				#NUM!
				#NUM!
				#NUM!
				#NUM!
				#NUM!
				#NUM!
				#NUM!
				#NUM!
				#NUM!
				#NUM!
				#NUM!
				#NUM!
				#NUM!
				#NUM!
				#NUM!
				#NUM!
				#NUM!
				#NUM!
				#NUM!
				#NUM!
				#NUM!
				#NUM!
				#NUM!
				#NUM!
				#NUM!
				#NUM!
				#NUM!
				#NUM!
				#NUM!
				#NUM!
				#NUM!
				#NUM!
				#NUM!
				#NUM!
				#NUM!
				#NUM!
				#NUM!
				#NUM!
				#NUM!
				#NUM!
				#NUM!
				#NUM!
				#NUM!
				#NUM!
				#NUM!
				#NUM!
				#NUM!
				#NUM!
				#NUM!
				#NUM!
				#NUM!
				#NUM!
				#NUM!
				#NUM!
				#NUM!
				#NUM!
				#NUM!
				#NUM!
				#NUM!
				#NUM!
				#NUM!
				#NUM!
				#NUM!
				#NUM!
				#NUM!
				#NUM!
				#NUM!
				#NUM!
				#NUM!
				#NUM!
				#NUM!
				#NUM!
				#NUM!
				#NUM!
				#NUM!
				#NUM!
				#NUM!
				#NUM!
				#NUM!
				#NUM!
				#NUM!
				#NUM!
				#NUM!
				#NUM!
				#NUM!
				#NUM!
				#NUM!
				#NUM!
				#NUM!
				#NUM!
				#NUM!
				#NUM!
				#NUM!
				#NUM!
				#NUM!
				#NUM!
				#NUM!
				#NUM!
				#NUM!
				#NUM!
				#NUM!
				#NUM!
				#NUM!
				#NUM!
				#NUM!
				#NUM!
				#NUM!
				#NUM!
				#NUM!
				#NUM!
				#NUM!
				#NUM!
				#NUM!
				#NUM!
				#NUM!
				#NUM!
				#NUM!
				#NUM!
				#NUM!
				#NUM!
				#NUM!
				#NUM!
				#NUM!
				#NUM!
				#NUM!
				#NUM!
				#NUM!
				#NUM!
				#NUM!
				#NUM!
				#NUM!
				#NUM!
				#NUM!
				#NUM!
				#NUM!
				#NUM!
				#NUM!
				#NUM!
				#NUM!
				#NUM!
				#NUM!
				#NUM!
				#NUM!
				#NUM!
				#NUM!
				#NUM!
				#NUM!
				#NUM!
				#NUM!
				#NUM!
				#NUM!
				#NUM!
				#NUM!
				#NUM!
				#NUM!
				#NUM!
				#NUM!
				#NUM!
				#NUM!
				#NUM!
				#NUM!
				#NUM!
				#NUM!
				#NUM!
				#NUM!
				#NUM!
				#NUM!
				#NUM!
				#NUM!
				#NUM!
				#NUM!
				#NUM!
				#NUM!
				#NUM!
				#NUM!
				#NUM!
				#NUM!
				#NUM!
				#NUM!
				#NUM!
				#NUM!
				#NUM!
				#NUM!
				#NUM!
				#NUM!
				#NUM!
				#NUM!
				#NUM!
				#NUM!
				#NUM!
				#NUM!
				#NUM!
				#NUM!
				#NUM!
				#NUM!
				#NUM!
				#NUM!
				#NUM!
				#NUM!
				#NUM!
				#NUM!
				#NUM!
				#NUM!
				#NUM!
				#NUM!
				#NUM!
				#NUM!
				#NUM!
				#NUM!
				#NUM!
				#NUM!
				#NUM!
				#NUM!
				#NUM!
				#NUM!
				#NUM!
				#NUM!
				#NUM!
				#NUM!
				#NUM!
				#NUM!
				#NUM!
				#NUM!
				#NUM!
				#NUM!
				#NUM!
				#NUM!
				#NUM!
				#NUM!
				#NUM!
				#NUM!
				#NUM!
				#NUM!
				#NUM!
				#NUM!
				#NUM!
				#NUM!
				#NUM!
				#NUM!
				#NUM!
				#NUM!
				#NUM!
				#NUM!
				#NUM!
				#NUM!
				#NUM!
				#NUM!
				#NUM!
				#NUM!
				#NUM!
				#NUM!
				#NUM!
				#NUM!
				#NUM!
				#NUM!
				#NUM!
				#NUM!
				#NUM!
				#NUM!
				#NUM!
				#NUM!
				#NUM!
				#NUM!
				#NUM!
				#NUM!
				#NUM!
				#NUM!
				#NUM!
				#NUM!
				#NUM!
				#NUM!
				#NUM!
				#NUM!
				#NUM!
				#NUM!
				#NUM!
				#NUM!
				#NUM!
				#NUM!
				#NUM!
				#NUM!
				#NUM!
				#NUM!
				#NUM!
				#NUM!
				#NUM!
				#NUM!
				#NUM!
				#NUM!
				#NUM!
				#NUM!
				#NUM!
				#NUM!
				#NUM!
				#NUM!
				#NUM!
				#NUM!
				#NUM!
				#NUM!
				#NUM!
				#NUM!
				#NUM!
				#NUM!
				#NUM!
				#NUM!
				#NUM!
				#NUM!
				#NUM!
				#NUM!
				#NUM!
				#NUM!
				#NUM!
				#NUM!
				#NUM!
				#NUM!
				#NUM!
				#NUM!
				#NUM!
				#NUM!
				#NUM!
				#NUM!
				#NUM!
				#NUM!
				#NUM!
				#NUM!
				#NUM!
				#NUM!
				#NUM!
				#NUM!
				#NUM!
				#NUM!
				#NUM!
				#NUM!
				#NUM!
				#NUM!
				#NUM!
				#NUM!
				#NUM!
				#NUM!
				#NUM!
				#NUM!
				#NUM!
				#NUM!
				#NUM!
				#NUM!
				#NUM!
				#NUM!
				#NUM!
				#NUM!
				#NUM!
				#NUM!
				#NUM!
				#NUM!
				#NUM!
				#NUM!
				#NUM!
				#NUM!
				#NUM!
				#NUM!
				#NUM!
				#NUM!
				#NUM!
				#NUM!
				#NUM!
				#NUM!
				#NUM!
				#NUM!
				#NUM!
				#NUM!
				#NUM!
				#NUM!
				#NUM!
				#NUM!
				#NUM!
				#NUM!
				#NUM!
				#NUM!
				#NUM!
				#NUM!
				#NUM!
				#NUM!
				#NUM!
				#NUM!
				#NUM!
				#NUM!
				#NUM!
				#NUM!
				#NUM!
				#NUM!
				#NUM!
				#NUM!
				#NUM!
				#NUM!
				#NUM!
				#NUM!
				#NUM!
				#NUM!
				#NUM!
				#NUM!
				#NUM!
				#NUM!
				#NUM!
				#NUM!
				#NUM!
				#NUM!
				#NUM!
				#NUM!
				#NUM!
				#NUM!
				#NUM!
				#NUM!
				#NUM!
				#NUM!
				#NUM!
				#NUM!
				#NUM!
				#NUM!
				#NUM!
				#NUM!
				#NUM!
				#NUM!
				#NUM!
				#NUM!
				#NUM!
				#NUM!
				#NUM!
				#NUM!
				#NUM!
				#NUM!
				#NUM!
				#NUM!
				#NUM!
				#NUM!
				#NUM!
				#NUM!
				#NUM!
				#NUM!
				#NUM!
				#NUM!
				#NUM!
				#NUM!
				#NUM!
				#NUM!
				#NUM!
				#NUM!
				#NUM!
				#NUM!
				#NUM!
				#NUM!
				#NUM!
				#NUM!
				#NUM!
				#NUM!
				#NUM!
				#NUM!
				#NUM!
				#NUM!
				#NUM!
				#NUM!
				#NUM!
				#NUM!
				#NUM!
				#NUM!
				#NUM!
				#NUM!
				#NUM!
				#NUM!
				#NUM!
				#NUM!
				#NUM!
				#NUM!
				#NUM!
				#NUM!
				#NUM!
				#NUM!
				#NUM!
				#NUM!
				#NUM!
				#NUM!
				#NUM!
				#NUM!
				#NUM!
				#NUM!
				#NUM!
				#NUM!
				#NUM!
				#NUM!
				#NUM!
				#NUM!
				#NUM!
				#NUM!
				#NUM!
				#NUM!
				#NUM!
				#NUM!
				#NUM!
				#NUM!
				#NUM!
				#NUM!
				#NUM!
				#NUM!
				#NUM!
				#NUM!
				#NUM!
				#NUM!
				#NUM!
				#NUM!
				#NUM!
				#NUM!
				#NUM!
				#NUM!
				#NUM!
				#NUM!
				#NUM!
				#NUM!
				#NUM!
				#NUM!
				#NUM!
				#NUM!
				#NUM!
				#NUM!
				#NUM!
				#NUM!
				#NUM!
				#NUM!
				#NUM!
				#NUM!
				#NUM!
				#NUM!
				#NUM!
				#NUM!
				#NUM!
				#NUM!
				#NUM!
				#NUM!
				#NUM!
				#NUM!
				#NUM!
				#NUM!
				#NUM!
				#NUM!
				#NUM!
				#NUM!
				#NUM!
				#NUM!
				#NUM!
				#NUM!
				#NUM!
				#NUM!
				#NUM!
				#NUM!
				#NUM!
				#NUM!
				#NUM!
				#NUM!
				#NUM!
				#NUM!
				#NUM!
				#NUM!
				#NUM!
				#NUM!
				#NUM!
				#NUM!
				#NUM!
				#NUM!
				#NUM!
				#NUM!
				#NUM!
				#NUM!
				#NUM!
				#NUM!
				#NUM!
				#NUM!
				#NUM!
				#NUM!
				#NUM!
				#NUM!
				#NUM!
				#NUM!
				#NUM!
				#NUM!
				#NUM!
				#NUM!
				#NUM!
				#NUM!
				#NUM!
				#NUM!
				#NUM!
				#NUM!
				#NUM!
				#NUM!
				#NUM!
				#NUM!
				#NUM!
				#NUM!
				#NUM!
				#NUM!
				#NUM!
				#NUM!
				#NUM!
				#NUM!
				#NUM!
				#NUM!
				#NUM!
				#NUM!
				#NUM!
				#NUM!
				#NUM!
				#NUM!
				#NUM!
				#NUM!
				#NUM!
				#NUM!
				#NUM!
				#NUM!
				#NUM!
				#NUM!
				#NUM!
				#NUM!
				#NUM!
				#NUM!
				#NUM!
				#NUM!
				#NUM!
				#NUM!
				#NUM!
				#NUM!
				#NUM!
				#NUM!
				#NUM!
				#NUM!
				#NUM!
				#NUM!
				#NUM!
				#NUM!
				#NUM!
				#NUM!
				#NUM!
				#NUM!
				#NUM!
				#NUM!
				#NUM!
				#NUM!
				#NUM!
				#NUM!
				#NUM!
				#NUM!
				#NUM!
				#NUM!
				#NUM!
				#NUM!
				#NUM!
				#NUM!
				#NUM!
				#NUM!
				#NUM!
				#NUM!
				#NUM!
				#NUM!
				#NUM!
				#NUM!
				#NUM!
				#NUM!
				#NUM!
				#NUM!
				#NUM!
				#NUM!
				#NUM!
				#NUM!
				#NUM!
				#NUM!
				#NUM!
				#NUM!
				#NUM!
				#NUM!
				#NUM!
				#NUM!
				#NUM!
				#NUM!
				#NUM!
				#NUM!
				#NUM!
				#NUM!
				#NUM!
				#NUM!
				#NUM!
				#NUM!
				#NUM!
				#NUM!
				#NUM!
				#NUM!
				#NUM!
				#NUM!
				#NUM!
				#NUM!
				#NUM!
				#NUM!
				#NUM!
				#NUM!
				#NUM!
				#NUM!
				#NUM!
				#NUM!
				#NUM!
				#NUM!
				#NUM!
				#NUM!
				#NUM!
				#NUM!
				#NUM!
				#NUM!
				#NUM!
				#NUM!
				#NUM!
				#NUM!
				#NUM!
				#NUM!
				#NUM!
				#NUM!
				#NUM!
				#NUM!
				#NUM!
				#NUM!
				#NUM!
				#NUM!
				#NUM!
				#NUM!
				#NUM!
				#NUM!
				#NUM!
				#NUM!
				#NUM!
				#NUM!
				#NUM!
				#NUM!
				#NUM!
				#NUM!
				#NUM!
				#NUM!
				#NUM!
				#NUM!
				#NUM!
				#NUM!
				#NUM!
				#NUM!
				#NUM!
				#NUM!
				#NUM!
				#NUM!
				#NUM!
				#NUM!
				#NUM!
				#NUM!
				#NUM!
				#NUM!
				#NUM!
				#NUM!
				#NUM!
				#NUM!
				#NUM!
				#NUM!
				#NUM!
				#NUM!
				#NUM!
				#NUM!
				#NUM!
				#NUM!
				#NUM!
				#NUM!
				#NUM!
				#NUM!
				#NUM!
				#NUM!
				#NUM!
				#NUM!
				#NUM!
				#NUM!
				#NUM!
				#NUM!
				#NUM!
				#NUM!
				#NUM!
				#NUM!
				#NUM!
				#NUM!
				#NUM!
				#NUM!
				#NUM!
				#NUM!
				#NUM!
				#NUM!
				#NUM!
				#NUM!
				#NUM!
				#NUM!
				#NUM!
				#NUM!
				#NUM!
				#NUM!
				#NUM!
				#NUM!
				#NUM!
				#NUM!
				#NUM!
				#NUM!
				#NUM!
				#NUM!
				#NUM!
				#NUM!
				#NUM!
				#NUM!
				#NUM!
				#NUM!
				#NUM!
				#NUM!
				#NUM!
				#NUM!
				#NUM!
				#NUM!
				#NUM!
				#NUM!
				#NUM!
				#NUM!
				#NUM!
				#NUM!
				#NUM!
				#NUM!
				#NUM!
				#NUM!
				#NUM!
				#NUM!
				#NUM!
				#NUM!
				#NUM!
				#NUM!
				#NUM!
				#NUM!
				#NUM!
				#NUM!
				#NUM!
				#NUM!
				#NUM!
				#NUM!
				#NUM!
				#NUM!
				#NUM!
				#NUM!
				#NUM!
				#NUM!
				#NUM!
				#NUM!
				#NUM!
				#NUM!
				#NUM!
				#NUM!
				#NUM!
				#NUM!
				#NUM!
				#NUM!
				#NUM!
				#NUM!
				#NUM!
				#NUM!
				#NUM!
				#NUM!
				#NUM!
				#NUM!
				#NUM!
				#NUM!
				#NUM!
				#NUM!
				#NUM!
				#NUM!
				#NUM!
				#NUM!
				#NUM!
				#NUM!
				#NUM!
				#NUM!
				#NUM!
				#NUM!
				#NUM!
				#NUM!
				#NUM!
				#NUM!
				#NUM!
				#NUM!
				#NUM!
				#NUM!
				#NUM!
				#NUM!
				#NUM!
				#NUM!
				#NUM!
				#NUM!
				#NUM!
				#NUM!
				#NUM!
				#NUM!
				#NUM!
				#NUM!
				#NUM!
				#NUM!
				#NUM!
				#NUM!
				#NUM!
				#NUM!
				#NUM!
				#NUM!
				#NUM!
				#NUM!
				#NUM!
				#NUM!
				#NUM!
				#NUM!
				#NUM!
				#NUM!
				#NUM!
				#NUM!
				#NUM!
				#NUM!
				#NUM!
				#NUM!
				#NUM!
				#NUM!
				#NUM!
				#NUM!
				#NUM!
				#NUM!
				#NUM!
				#NUM!
				#NUM!
				#NUM!
				#NUM!
				#NUM!
				#NUM!
				#NUM!
				#NUM!
				#NUM!
				#NUM!
				#NUM!
				#NUM!
				#NUM!
				#NUM!
				#NUM!
				#NUM!
				#NUM!
				#NUM!
				#NUM!
				#NUM!
				#NUM!
				#NUM!
				#NUM!
				#NUM!
				#NUM!
				#NUM!
				#NUM!
				#NUM!
				#NUM!
				#NUM!
				#NUM!
				#NUM!
				#NUM!
				#NUM!
				#NUM!
				#NUM!
				#NUM!
				#NUM!
				#NUM!
				#NUM!
				#NUM!
				#NUM!
				#NUM!
				#NUM!
				#NUM!
				#NUM!
				#NUM!
				#NUM!
				#NUM!
				#NUM!
				#NUM!
				#NUM!
				#NUM!
				#NUM!
				#NUM!
				#NUM!
				#NUM!
				#NUM!
				#NUM!
				#NUM!
				#NUM!
				#NUM!
				#NUM!
				#NUM!
				#NUM!
				#NUM!
				#NUM!
				#NUM!
				#NUM!
				#NUM!
				#NUM!
				#NUM!
				#NUM!
				#NUM!
				#NUM!
				#NUM!
				#NUM!
				#NUM!
				#NUM!
				#NUM!
				#NUM!
				#NUM!
				#NUM!
				#NUM!
				#NUM!
				#NUM!
				#NUM!
				#NUM!
				#NUM!
				#NUM!
				#NUM!
				#NUM!
				#NUM!
				#NUM!
				#NUM!
				#NUM!
				#NUM!
				#NUM!
				#NUM!
				#NUM!
				#NUM!
				#NUM!
				#NUM!
				#NUM!
				#NUM!
				#NUM!
				#NUM!
				#NUM!
				#NUM!
				#NUM!
				#NUM!
				#NUM!
				#NUM!
				#NUM!
				#NUM!
				#NUM!
				#NUM!
				#NUM!
				#NUM!
				#NUM!
				#NUM!
				#NUM!
				#NUM!
				#NUM!
				#NUM!
				#NUM!
				#NUM!
				#NUM!
				#NUM!
				#NUM!
				#NUM!
				#NUM!
				#NUM!
				#NUM!
				#NUM!
				#NUM!
				#NUM!
				#NUM!
				#NUM!
				#NUM!
				#NUM!
				#NUM!
				#NUM!
				#NUM!
				#NUM!
				#NUM!
				#NUM!
				#NUM!
				#NUM!
				#NUM!
				#NUM!
				#NUM!
				#NUM!
				#NUM!
				#NUM!
				#NUM!
				#NUM!
				#NUM!
				#NUM!
				#NUM!
				#NUM!
				#NUM!
				#NUM!
				#NUM!
				#NUM!
				#NUM!
				#NUM!
				#NUM!
				#NUM!
				#NUM!
				#NUM!
				#NUM!
				#NUM!
				#NUM!
				#NUM!
				#NUM!
				#NUM!
				#NUM!
				#NUM!
				#NUM!
				#NUM!
				#NUM!
				#NUM!
				#NUM!
				#NUM!
				#NUM!
				#NUM!
				#NUM!
				#NUM!
				#NUM!
				#NUM!
				#NUM!
				#NUM!
				#NUM!
				#NUM!
				#NUM!
				#NUM!
				#NUM!
				#NUM!
				#NUM!
				#NUM!
				#NUM!
				#NUM!
				#NUM!
				#NUM!
				#NUM!
				#NUM!
				#NUM!
				#NUM!
				#NUM!
				#NUM!
				#NUM!
				#NUM!
				#NUM!
				#NUM!
				#NUM!
				#NUM!
				#NUM!
				#NUM!
				#NUM!
				#NUM!
				#NUM!
				#NUM!
				#NUM!
				#NUM!
				#NUM!
				#NUM!
				#NUM!
				#NUM!
				#NUM!
				#NUM!
				#NUM!
				#NUM!
				#NUM!
				#NUM!
				#NUM!
				#NUM!
				#NUM!
				#NUM!
				#NUM!
				#NUM!
				#NUM!
				#NUM!
				#NUM!
				#NUM!
				#NUM!
				#NUM!
				#NUM!
				#NUM!
				#NUM!
				#NUM!
				#NUM!
				#NUM!
				#NUM!
				#NUM!
				#NUM!
				#NUM!
				#NUM!
				#NUM!
				#NUM!
				#NUM!
				#NUM!
				#NUM!
				#NUM!
				#NUM!
				#NUM!
				#NUM!
				#NUM!
				#NUM!
				#NUM!
				#NUM!
				#NUM!
				#NUM!
				#NUM!
				#NUM!
				#NUM!
				#NUM!
				#NUM!
				#NUM!
				#NUM!
				#NUM!
				#NUM!
				#NUM!
				#NUM!
				#NUM!
				#NUM!
				#NUM!
				#NUM!
				#NUM!
				#NUM!
				#NUM!
				#NUM!
				#NUM!
				#NUM!
				#NUM!
				#NUM!
				#NUM!
				#NUM!
				#NUM!
				#NUM!
				#NUM!
				#NUM!
				#NUM!
				#NUM!
				#NUM!
				#NUM!
				#NUM!
				#NUM!
				#NUM!
				#NUM!
				#NUM!
				#NUM!
				#NUM!
				#NUM!
				#NUM!
				#NUM!
				#NUM!
				#NUM!
				#NUM!
				#NUM!
				#NUM!
				#NUM!
				#NUM!
				#NUM!
				#NUM!
				#NUM!
				#NUM!
				#NUM!
				#NUM!
				#NUM!
				#NUM!
				#NUM!
				#NUM!
				#NUM!
				#NUM!
				#NUM!
				#NUM!
				#NUM!
				#NUM!
				#NUM!
				#NUM!
				#NUM!
				#NUM!
				#NUM!
				#NUM!
				#NUM!
				#NUM!
				#NUM!
				#NUM!
				#NUM!
				#NUM!
				#NUM!
				#NUM!
				#NUM!
				#NUM!
				#NUM!
				#NUM!
				#NUM!
				#NUM!
				#NUM!
				#NUM!
				#NUM!
				#NUM!
				#NUM!
				#NUM!
				#NUM!
				#NUM!
				#NUM!
				#NUM!
				#NUM!
				#NUM!
				#NUM!
				#NUM!
				#NUM!
				#NUM!
				#NUM!
				#NUM!
				#NUM!
				#NUM!
				#NUM!
				#NUM!
				#NUM!
				#NUM!
				#NUM!
				#NUM!
				#NUM!
				#NUM!
				#NUM!
				#NUM!
				#NUM!
				#NUM!
				#NUM!
				#NUM!
				#NUM!
				#NUM!
				#NUM!
				#NUM!
				#NUM!
				#NUM!
				#NUM!
				#NUM!
				#NUM!
				#NUM!
				#NUM!
				#NUM!
				#NUM!
				#NUM!
				#NUM!
				#NUM!
				#NUM!
				#NUM!
				#NUM!
				#NUM!
				#NUM!
				#NUM!
				#NUM!
				#NUM!
				#NUM!
				#NUM!
				#NUM!
				#NUM!
				#NUM!
				#NUM!
				#NUM!
				#NUM!
				#NUM!
				#NUM!
				#NUM!
				#NUM!
				#NUM!
				#NUM!
				#NUM!
				#NUM!
				#NUM!
				#NUM!
				#NUM!
				#NUM!
				#NUM!
				#NUM!
				#NUM!
				#NUM!
				#NUM!
				#NUM!
				#NUM!
				#NUM!
				#NUM!
				#NUM!
				#NUM!
				#NUM!
				#NUM!
				#NUM!
				#NUM!
				#NUM!
				#NUM!
				#NUM!
				#NUM!
				#NUM!
				#NUM!
				#NUM!
				#NUM!
				#NUM!
				#NUM!
				#NUM!
				#NUM!
				#NUM!
				#NUM!
				#NUM!
				#NUM!
				#NUM!
				#NUM!
				#NUM!
				#NUM!
				#NUM!
				#NUM!
				#NUM!
				#NUM!
				#NUM!
				#NUM!
				#NUM!
				#NUM!
				#NUM!
				#NUM!
				#NUM!
				#NUM!
				#NUM!
				#NUM!
				#NUM!
				#NUM!
				#NUM!
				#NUM!
				#NUM!
				#NUM!
				#NUM!
				#NUM!
				#NUM!
				#NUM!
				#NUM!
				#NUM!
				#NUM!
				#NUM!
				#NUM!
				#NUM!
				#NUM!
				#NUM!
				#NUM!
				#NUM!
				#NUM!
				#NUM!
				#NUM!
				#NUM!
				#NUM!
				#NUM!
				#NUM!
				#NUM!
				#NUM!
				#NUM!
				#NUM!
				#NUM!
				#NUM!
				#NUM!
				#NUM!
				#NUM!
				#NUM!
				#NUM!
				#NUM!
				#NUM!
				#NUM!
				#NUM!
				#NUM!
				#NUM!
				#NUM!
				#NUM!
				#NUM!
				#NUM!
				#NUM!
				#NUM!
				#NUM!
				#NUM!
				#NUM!
				#NUM!
				#NUM!
				#NUM!
				#NUM!
				#NUM!
				#NUM!
				#NUM!
				#NUM!
				#NUM!
				#NUM!
				#NUM!
				#NUM!
				#NUM!
				#NUM!
				#NUM!
				#NUM!
				#NUM!
				#NUM!
				#NUM!
				#NUM!
				#NUM!
				#NUM!
				#NUM!
				#NUM!
				#NUM!
				#NUM!
				#NUM!
				#NUM!
				#NUM!
				#NUM!
				#NUM!
				#NUM!
				#NUM!
				#NUM!
				#NUM!
				#NUM!
				#NUM!
				#NUM!
				#NUM!
				#NUM!
				#NUM!
				#NUM!
				#NUM!
				#NUM!
				#NUM!
				#NUM!
				#NUM!
				#NUM!
				#NUM!
				#NUM!
				#NUM!
				#NUM!
				#NUM!
				#NUM!
				#NUM!
				#NUM!
				#NUM!
				#NUM!
				#NUM!
				#NUM!
				#NUM!
				#NUM!
				#NUM!
				#NUM!
				#NUM!
				#NUM!
				#NUM!
				#NUM!
				#NUM!
				#NUM!
				#NUM!
				#NUM!
				#NUM!
				#NUM!
				#NUM!
				#NUM!
				#NUM!
				#NUM!
				#NUM!
				#NUM!
				#NUM!
				#NUM!
				#NUM!
				#NUM!
				#NUM!
				#NUM!
				#NUM!
				#NUM!
				#NUM!
				#NUM!
				#NUM!
				#NUM!
				#NUM!
				#NUM!
				#NUM!
				#NUM!
				#NUM!
				#NUM!
				#NUM!
				#NUM!
				#NUM!
				#NUM!
				#NUM!
				#NUM!
				#NUM!
				#NUM!
				#NUM!
				#NUM!
				#NUM!
				#NUM!
				#NUM!
				#NUM!
				#NUM!
				#NUM!
				#NUM!
				#NUM!
				#NUM!
				#NUM!
				#NUM!
				#NUM!
				#NUM!
				#NUM!
				#NUM!
				#NUM!
				#NUM!
				#NUM!
				#NUM!
				#NUM!
				#NUM!
				#NUM!
				#NUM!
				#NUM!
				#NUM!
				#NUM!
				#NUM!
				#NUM!
				#NUM!
				#NUM!
				#NUM!
				#NUM!
				#NUM!
				#NUM!
				#NUM!
				#NUM!
				#NUM!
				#NUM!
				#NUM!
				#NUM!
				#NUM!
				#NUM!
				#NUM!
				#NUM!
				#NUM!
				#NUM!
				#NUM!
				#NUM!
				#NUM!
				#NUM!
				#NUM!
				#NUM!
				#NUM!
				#NUM!
				#NUM!
				#NUM!
				#NUM!
				#NUM!
				#NUM!
				#NUM!
				#NUM!
				#NUM!
				#NUM!
				#NUM!
				#NUM!
				#NUM!
				#NUM!
				#NUM!
				#NUM!
				#NUM!
				#NUM!
				#NUM!
				#NUM!
				#NUM!
				#NUM!
				#NUM!
				#NUM!
				#NUM!
				#NUM!
				#NUM!
				#NUM!
				#NUM!
				#NUM!
				#NUM!
				#NUM!
				#NUM!
				#NUM!
				#NUM!
				#NUM!
				#NUM!
				#NUM!
				#NUM!
				#NUM!
				#NUM!
				#NUM!
				#NUM!
				#NUM!
				#NUM!
				#NUM!
				#NUM!
				#NUM!
				#NUM!
				#NUM!
				#NUM!
				#NUM!
				#NUM!
				#NUM!
				#NUM!
				#NUM!
				#NUM!
				#NUM!
				#NUM!
				#NUM!
				#NUM!
				#NUM!
				#NUM!
				#NUM!
				#NUM!
				#NUM!
				#NUM!
				#NUM!
				#NUM!
				#NUM!
				#NUM!
				#NUM!
				#NUM!
				#NUM!
				#NUM!
				#NUM!
				#NUM!
				#NUM!
				#NUM!
				#NUM!
				#NUM!
				#NUM!
				#NUM!
				#NUM!
				#NUM!
				#NUM!
				#NUM!
				#NUM!
				#NUM!
				#NUM!
				#NUM!
				#NUM!
				#NUM!
				#NUM!
				#NUM!
				#NUM!
				#NUM!
				#NUM!
				#NUM!
				#NUM!
				#NUM!
				#NUM!
				#NUM!
				#NUM!
				#NUM!
				#NUM!
				#NUM!
				#NUM!
				#NUM!
				#NUM!
				#NUM!
				#NUM!
				#NUM!
				#NUM!
				#NUM!
				#NUM!
				#NUM!
				#NUM!
				#NUM!
				#NUM!
				#NUM!
				#NUM!
				#NUM!
				#NUM!
				#NUM!
				#NUM!
				#NUM!
				#NUM!
				#NUM!
				#NUM!
				#NUM!
				#NUM!
				#NUM!
				#NUM!
				#NUM!
				#NUM!
				#NUM!
				#NUM!
				#NUM!
				#NUM!
				#NUM!
				#NUM!
				#NUM!
				#NUM!
				#NUM!
				#NUM!
				#NUM!
				#NUM!
				#NUM!
				#NUM!
				#NUM!
				#NUM!
				#NUM!
				#NUM!
				#NUM!
				#NUM!
				#NUM!
				#NUM!
				#NUM!
				#NUM!
				#NUM!
				#NUM!
				#NUM!
				#NUM!
				#NUM!
				#NUM!
				#NUM!
				#NUM!
				#NUM!
				#NUM!
				#NUM!
				#NUM!
				#NUM!
				#NUM!
				#NUM!
				#NUM!
				#NUM!
				#NUM!
				#NUM!
				#NUM!
				#NUM!
				#NUM!
				#NUM!
				#NUM!
				#NUM!
				#NUM!
				#NUM!
				#NUM!
				#NUM!
				#NUM!
				#NUM!
				#NUM!
				#NUM!
				#NUM!
				#NUM!
				#NUM!
				#NUM!
				#NUM!
				#NUM!
				#NUM!
				#NUM!
				#NUM!
				#NUM!
				#NUM!
				#NUM!
				#NUM!
				#NUM!
				#NUM!
				#NUM!
				#NUM!
				#NUM!
				#NUM!
				#NUM!
				#NUM!
				#NUM!
				#NUM!
				#NUM!
				#NUM!
				#NUM!
				#NUM!
				#NUM!
				#NUM!
				#NUM!
				#NUM!
				#NUM!
				#NUM!
				#NUM!
				#NUM!
				#NUM!
				#NUM!
				#NUM!
				#NUM!
				#NUM!
				#NUM!
				#NUM!
				#NUM!
				#NUM!
				#NUM!
				#NUM!
				#NUM!
				#NUM!
				#NUM!
				#NUM!
				#NUM!
				#NUM!
				#NUM!
				#NUM!
				#NUM!
				#NUM!
				#NUM!
				#NUM!
				#NUM!
				#NUM!
				#NUM!
				#NUM!
				#NUM!
				#NUM!
				#NUM!
				#NUM!
				#NUM!
				#NUM!
				#NUM!
				#NUM!
				#NUM!
				#NUM!
				#NUM!
				#NUM!
				#NUM!
				#NUM!
				#NUM!
				#NUM!
				#NUM!
				#NUM!
				#NUM!
				#NUM!
				#NUM!
				#NUM!
				#NUM!
				#NUM!
				#NUM!
				#NUM!
				#NUM!
				#NUM!
				#NUM!
				#NUM!
				#NUM!
				#NUM!
				#NUM!
				#NUM!
				#NUM!
				#NUM!
				#NUM!
				#NUM!
				#NUM!
				#NUM!
				#NUM!
				#NUM!
				#NUM!
				#NUM!
				#NUM!
				#NUM!
				#NUM!
				#NUM!
				#NUM!
				#NUM!
				#NUM!
				#NUM!
				#NUM!
				#NUM!
				#NUM!
				#NUM!
				#NUM!
				#NUM!
				#NUM!
				#NUM!
				#NUM!
				#NUM!
				#NUM!
				#NUM!
				#NUM!
				#NUM!
				#NUM!
				#NUM!
				#NUM!
				#NUM!
				#NUM!
				#NUM!
				#NUM!
				#NUM!
				#NUM!
				#NUM!
				#NUM!
				#NUM!
				#NUM!
				#NUM!
				#NUM!
				#NUM!
				#NUM!
				#NUM!
				#NUM!
				#NUM!
				#NUM!
				#NUM!
				#NUM!
				#NUM!
				#NUM!
				#NUM!
				#NUM!
				#NUM!
				#NUM!
				#NUM!
				#NUM!
				#NUM!
				#NUM!
				#NUM!
				#NUM!
				#NUM!
				#NUM!
				#NUM!
				#NUM!
				#NUM!
				#NUM!
				#NUM!
				#NUM!
				#NUM!
				#NUM!
				#NUM!
				#NUM!
				#NUM!
				#NUM!
				#NUM!
				#NUM!
				#NUM!
				#NUM!
				#NUM!
				#NUM!
				#NUM!
				#NUM!
				#NUM!
				#NUM!
				#NUM!
				#NUM!
				#NUM!
				#NUM!
				#NUM!
				#NUM!
				#NUM!
				#NUM!
				#NUM!
				#NUM!
				#NUM!
				#NUM!
				#NUM!
				#NUM!
				#NUM!
				#NUM!
				#NUM!
				#NUM!
				#NUM!
				#NUM!
				#NUM!
				#NUM!
				#NUM!
				#NUM!
				#NUM!
				#NUM!
				#NUM!
				#NUM!
				#NUM!
				#NUM!
				#NUM!
				#NUM!
				#NUM!
				#NUM!
				#NUM!
				#NUM!
				#NUM!
				#NUM!
				#NUM!
				#NUM!
				#NUM!
				#NUM!
				#NUM!
				#NUM!
				#NUM!
				#NUM!
				#NUM!
				#NUM!
				#NUM!
				#NUM!
				#NUM!
				#NUM!
				#NUM!
				#NUM!
				#NUM!
				#NUM!
				#NUM!
				#NUM!
				#NUM!
				#NUM!
				#NUM!
				#NUM!
				#NUM!
				#NUM!
				#NUM!
				#NUM!
				#NUM!
				#NUM!
				#NUM!
				#NUM!
				#NUM!
				#NUM!
				#NUM!
				#NUM!
				#NUM!
				#NUM!
				#NUM!
				#NUM!
				#NUM!
				#NUM!
				#NUM!
				#NUM!
				#NUM!
				#NUM!
				#NUM!
				#NUM!
				#NUM!
				#NUM!
				#NUM!
				#NUM!
				#NUM!
				#NUM!
				#NUM!
				#NUM!
				#NUM!
				#NUM!
				#NUM!
				#NUM!
				#NUM!
				#NUM!
				#NUM!
				#NUM!
				#NUM!
				#NUM!
				#NUM!
				#NUM!
				#NUM!
				#NUM!
				#NUM!
				#NUM!
				#NUM!
				#NUM!
				#NUM!
				#NUM!
				#NUM!
				#NUM!
				#NUM!
				#NUM!
				#NUM!
				#NUM!
				#NUM!
				#NUM!
				#NUM!
				#NUM!
				#NUM!
				#NUM!
				#NUM!
				#NUM!
				#NUM!
				#NUM!
				#NUM!
				#NUM!
				#NUM!
				#NUM!
				#NUM!
				#NUM!
				#NUM!
				#NUM!
				#NUM!
				#NUM!
				#NUM!
				#NUM!
				#NUM!
				#NUM!
				#NUM!
				#NUM!
				#NUM!
				#NUM!
				#NUM!
				#NUM!
				#NUM!
				#NUM!
				#NUM!
				#NUM!
				#NUM!
				#NUM!
				#NUM!
				#NUM!
				#NUM!
				#NUM!
				#NUM!
				#NUM!
				#NUM!
				#NUM!
				#NUM!
				#NUM!
				#NUM!
				#NUM!
				#NUM!
				#NUM!
				#NUM!
				#NUM!
				#NUM!
				#NUM!
				#NUM!
				#NUM!
				#NUM!
				#NUM!
				#NUM!
				#NUM!
				#NUM!
				#NUM!
				#NUM!
				#NUM!
				#NUM!
				#NUM!
				#NUM!
				#NUM!
				#NUM!
				#NUM!
				#NUM!
				#NUM!
				#NUM!
				#NUM!
				#NUM!
				#NUM!
				#NUM!
				#NUM!
				#NUM!
				#NUM!
				#NUM!
				#NUM!
				#NUM!
				#NUM!
				#NUM!
				#NUM!
				#NUM!
				#NUM!
				#NUM!
				#NUM!
				#NUM!
				#NUM!
				#NUM!
				#NUM!
				#NUM!
				#NUM!
				#NUM!
				#NUM!
				#NUM!
				#NUM!
				#NUM!
				#NUM!
				#NUM!
				#NUM!
				#NUM!
				#NUM!
				#NUM!
				#NUM!
				#NUM!
				#NUM!
				#NUM!
				#NUM!
				#NUM!
				#NUM!
				#NUM!
				#NUM!
				#NUM!
				#NUM!
				#NUM!
				#NUM!
				#NUM!
				#NUM!
				#NUM!
				#NUM!
				#NUM!
				#NUM!
				#NUM!
				#NUM!
				#NUM!
				#NUM!
				#NUM!
				#NUM!
				#NUM!
				#NUM!
				#NUM!
				#NUM!
				#NUM!
				#NUM!
				#NUM!
				#NUM!
				#NUM!
				#NUM!
				#NUM!
				#NUM!
				#NUM!
				#NUM!
				#NUM!
				#NUM!
				#NUM!
				#NUM!
				#NUM!
				#NUM!
				#NUM!
				#NUM!
				#NUM!
				#NUM!
				#NUM!
				#NUM!
				#NUM!
				#NUM!
				#NUM!
				#NUM!
				#NUM!
				#NUM!
				#NUM!
				#NUM!
				#NUM!
				#NUM!
				#NUM!
				#NUM!
				#NUM!
				#NUM!
				#NUM!
				#NUM!
				#NUM!
				#NUM!
				#NUM!
				#NUM!
				#NUM!
				#NUM!
				#NUM!
				#NUM!
				#NUM!
				#NUM!
				#NUM!
				#NUM!
				#NUM!
				#NUM!
				#NUM!
				#NUM!
				#NUM!
				#NUM!
				#NUM!
				#NUM!
				#NUM!
				#NUM!
				#NUM!
				#NUM!
				#NUM!
				#NUM!
				#NUM!
				#NUM!
				#NUM!
				#NUM!
				#NUM!
				#NUM!
				#NUM!
				#NUM!
				#NUM!
				#NUM!
				#NUM!
				#NUM!
				#NUM!
				#NUM!
				#NUM!
				#NUM!
				#NUM!
				#NUM!
				#NUM!
				#NUM!
				#NUM!
				#NUM!
				#NUM!
				#NUM!
				#NUM!
				#NUM!
				#NUM!
				#NUM!
				#NUM!
				#NUM!
				#NUM!
				#NUM!
				#NUM!
				#NUM!
				#NUM!
				#NUM!
				#NUM!
				#NUM!
				#NUM!
				#NUM!
				#NUM!
				#NUM!
				#NUM!
				#NUM!
				#NUM!
				#NUM!
				#NUM!
				#NUM!
				#NUM!
				#NUM!
				#NUM!
				#NUM!
				#NUM!
				#NUM!
				#NUM!
				#NUM!
				#NUM!
				#NUM!
				#NUM!
				#NUM!
				#NUM!
				#NUM!
				#NUM!
				#NUM!
				#NUM!
				#NUM!
				#NUM!
				#NUM!
				#NUM!
				#NUM!
				#NUM!
				#NUM!
				#NUM!
				#NUM!
				#NUM!
				#NUM!
				#NUM!
				#NUM!
				#NUM!
				#NUM!
				#NUM!
				#NUM!
				#NUM!
				#NUM!
				#NUM!
				#NUM!
				#NUM!
				#NUM!
				#NUM!
				#NUM!
				#NUM!
				#NUM!
				#NUM!
				#NUM!
				#NUM!
				#NUM!
				#NUM!
				#NUM!
				#NUM!
				#NUM!
				#NUM!
				#NUM!
				#NUM!
				#NUM!
				#NUM!
				#NUM!
				#NUM!
				#NUM!
				#NUM!
				#NUM!
				#NUM!
				#NUM!
				#NUM!
				#NUM!
				#NUM!
				#NUM!
				#NUM!
				#NUM!
				#NUM!
				#NUM!
				#NUM!
				#NUM!
				#NUM!
				#NUM!
				#NUM!
				#NUM!
				#NUM!
				#NUM!
				#NUM!
				#NUM!
				#NUM!
				#NUM!
				#NUM!
				#NUM!
				#NUM!
				#NUM!
				#NUM!
				#NUM!
				#NUM!
				#NUM!
				#NUM!
				#NUM!
				#NUM!
				#NUM!
				#NUM!
				#NUM!
				#NUM!
				#NUM!
				#NUM!
				#NUM!
				#NUM!
				#NUM!
				#NUM!
				#NUM!
				#NUM!
				#NUM!
				#NUM!
				#NUM!
				#NUM!
				#NUM!
				#NUM!
				#NUM!
				#NUM!
				#NUM!
				#NUM!
				#NUM!
				#NUM!
				#NUM!
				#NUM!
				#NUM!
				#NUM!
				#NUM!
				#NUM!
				#NUM!
				#NUM!
				#NUM!
				#NUM!
				#NUM!
				#NUM!
				#NUM!
				#NUM!
				#NUM!
				#NUM!
				#NUM!
				#NUM!
				#NUM!
				#NUM!
				#NUM!
				#NUM!
				#NUM!
				#NUM!
				#NUM!
				#NUM!
				#NUM!
				#NUM!
				#NUM!
				#NUM!
				#NUM!
				#NUM!
				#NUM!
				#NUM!
				#NUM!
				#NUM!
				#NUM!
				#NUM!
				#NUM!
				#NUM!
				#NUM!
				#NUM!
				#NUM!
				#NUM!
				#NUM!
				#NUM!
				#NUM!
				#NUM!
				#NUM!
				#NUM!
				#NUM!
				#NUM!
				#NUM!
				#NUM!
				#NUM!
				#NUM!
				#NUM!
				#NUM!
				#NUM!
				#NUM!
				#NUM!
				#NUM!
				#NUM!
				#NUM!
				#NUM!
				#NUM!
				#NUM!
				#NUM!
				#NUM!
				#NUM!
				#NUM!
				#NUM!
				#NUM!
				#NUM!
				#NUM!
				#NUM!
				#NUM!
				#NUM!
				#NUM!
				#NUM!
				#NUM!
				#NUM!
				#NUM!
				#NUM!
				#NUM!
				#NUM!
				#NUM!
				#NUM!
				#NUM!
				#NUM!
				#NUM!
				#NUM!
				#NUM!
				#NUM!
				#NUM!
				#NUM!
				#NUM!
				#NUM!
				#NUM!
				#NUM!
				#NUM!
				#NUM!
				#NUM!
				#NUM!
				#NUM!
				#NUM!
				#NUM!
				#NUM!
				#NUM!
				#NUM!
				#NUM!
				#NUM!
				#NUM!
				#NUM!
				#NUM!
				#NUM!
				#NUM!
				#NUM!
				#NUM!
				#NUM!
				#NUM!
				#NUM!
				#NUM!
				#NUM!
				#NUM!
				#NUM!
				#NUM!
				#NUM!
				#NUM!
				#NUM!
				#NUM!
				#NUM!
				#NUM!
				#NUM!
				#NUM!
				#NUM!
				#NUM!
				#NUM!
				#NUM!
				#NUM!
				#NUM!
				#NUM!
				#NUM!
				#NUM!
				#NUM!
				#NUM!
				#NUM!
				#NUM!
				#NUM!
				#NUM!
				#NUM!
				#NUM!
				#NUM!
				#NUM!
				#NUM!
				#NUM!
				#NUM!
				#NUM!
				#NUM!
				#NUM!
				#NUM!
				#NUM!
				#NUM!
				#NUM!
				#NUM!
				#NUM!
				#NUM!
				#NUM!
				#NUM!
				#NUM!
				#NUM!
				#NUM!
				#NUM!
				#NUM!
				#NUM!
				#NUM!
				#NUM!
				#NUM!
				#NUM!
				#NUM!
				#NUM!
				#NUM!
				#NUM!
				#NUM!
				#NUM!
				#NUM!
				#NUM!
				#NUM!
				#NUM!
				#NUM!
				#NUM!
				#NUM!
				#NUM!
				#NUM!
				#NUM!
				#NUM!
				#NUM!
				#NUM!
				#NUM!
				#NUM!
				#NUM!
				#NUM!
				#NUM!
				#NUM!
				#NUM!
				#NUM!
				#NUM!
				#NUM!
				#NUM!
				#NUM!
				#NUM!
				#NUM!
				#NUM!
				#NUM!
				#NUM!
				#NUM!
				#NUM!
				#NUM!
				#NUM!
				#NUM!
				#NUM!
				#NUM!
				#NUM!
				#NUM!
				#NUM!
				#NUM!
				#NUM!
				#NUM!
				#NUM!
				#NUM!
				#NUM!
				#NUM!
				#NUM!
				#NUM!
				#NUM!
				#NUM!
				#NUM!
				#NUM!
				#NUM!
				#NUM!
				#NUM!
				#NUM!
				#NUM!
				#NUM!
				#NUM!
				#NUM!
				#NUM!
				#NUM!
				#NUM!
				#NUM!
				#NUM!
				#NUM!
				#NUM!
				#NUM!
				#NUM!
				#NUM!
				#NUM!
				#NUM!
				#NUM!
				#NUM!
				#NUM!
				#NUM!
				#NUM!
				#NUM!
				#NUM!
				#NUM!
				#NUM!
				#NUM!
				#NUM!
				#NUM!
				#NUM!
				#NUM!
				#NUM!
				#NUM!
				#NUM!
				#NUM!
				#NUM!
				#NUM!
				#NUM!
				#NUM!
				#NUM!
				#NUM!
				#NUM!
				#NUM!
				#NUM!
				#NUM!
				#NUM!
				#NUM!
				#NUM!
				#NUM!
				#NUM!
				#NUM!
				#NUM!
				#NUM!
				#NUM!
				#NUM!
				#NUM!
				#NUM!
				#NUM!
				#NUM!
				#NUM!
				#NUM!
				#NUM!
				#NUM!
				#NUM!
				#NUM!
				#NUM!
				#NUM!
				#NUM!
				#NUM!
				#NUM!
				#NUM!
				#NUM!
				#NUM!
				#NUM!
				#NUM!
				#NUM!
				#NUM!
				#NUM!
				#NUM!
				#NUM!
				#NUM!
				#NUM!
				#NUM!
				#NUM!
				#NUM!
				#NUM!
				#NUM!
				#NUM!
				#NUM!
				#NUM!
				#NUM!
				#NUM!
				#NUM!
				#NUM!
				#NUM!
				#NUM!
				#NUM!
				#NUM!
				#NUM!
				#NUM!
				#NUM!
				#NUM!
				#NUM!
				#NUM!
				#NUM!
				#NUM!
				#NUM!
				#NUM!
				#NUM!
				#NUM!
				#NUM!
				#NUM!
				#NUM!
				#NUM!
				#NUM!
				#NUM!
				#NUM!
				#NUM!
				#NUM!
				#NUM!
				#NUM!
				#NUM!
				#NUM!
				#NUM!
				#NUM!
				#NUM!
				#NUM!
				#NUM!
				#NUM!
				#NUM!
				#NUM!
				#NUM!
				#NUM!
				#NUM!
				#NUM!
				#NUM!
				#NUM!
				#NUM!
				#NUM!
				#NUM!
				#NUM!
				#NUM!
				#NUM!
				#NUM!
				#NUM!
				#NUM!
				#NUM!
				#NUM!
				#NUM!
				#NUM!
				#NUM!
				#NUM!
				#NUM!
				#NUM!
				#NUM!
				#NUM!
				#NUM!
				#NUM!
				#NUM!
				#NUM!
				#NUM!
				#NUM!
				#NUM!
				#NUM!
				#NUM!
				#NUM!
				#NUM!
				#NUM!
				#NUM!
				#NUM!
				#NUM!
				#NUM!
				#NUM!
				#NUM!
				#NUM!
				#NUM!
				#NUM!
				#NUM!
				#NUM!
				#NUM!
				#NUM!
				#NUM!
				#NUM!
				#NUM!
				#NUM!
				#NUM!
				#NUM!
				#NUM!
				#NUM!
				#NUM!
				#NUM!
				#NUM!
				#NUM!
				#NUM!
				#NUM!
				#NUM!
				#NUM!
				#NUM!
				#NUM!
				#NUM!
				#NUM!
				#NUM!
				#NUM!
				#NUM!
				#NUM!
				#NUM!
				#NUM!
				#NUM!
				#NUM!
				#NUM!
				#NUM!
				#NUM!
				#NUM!
				#NUM!
				#NUM!
				#NUM!
				#NUM!
				#NUM!
				#NUM!
				#NUM!
				#NUM!
				#NUM!
				#NUM!
				#NUM!
				#NUM!
				#NUM!
				#NUM!
				#NUM!
				#NUM!
				#NUM!
				#NUM!
				#NUM!
				#NUM!
				#NUM!
				#NUM!
				#NUM!
				#NUM!
				#NUM!
				#NUM!
				#NUM!
				#NUM!
				#NUM!
				#NUM!
				#NUM!
				#NUM!
				#NUM!
				#NUM!
				#NUM!
				#NUM!
				#NUM!
				#NUM!
				#NUM!
				#NUM!
				#NUM!
				#NUM!
				#NUM!
				#NUM!
				#NUM!
				#NUM!
				#NUM!
				#NUM!
				#NUM!
				#NUM!
				#NUM!
				#NUM!
				#NUM!
				#NUM!
				#NUM!
				#NUM!
				#NUM!
				#NUM!
				#NUM!
				#NUM!
				#NUM!
				#NUM!
				#NUM!
				#NUM!
				#NUM!
				#NUM!
				#NUM!
				#NUM!
				#NUM!
				#NUM!
				#NUM!
				#NUM!
				#NUM!
				#NUM!
				#NUM!
				#NUM!
				#NUM!
				#NUM!
				#NUM!
				#NUM!
				#NUM!
				#NUM!
				#NUM!
				#NUM!
				#NUM!
				#NUM!
				#NUM!
				#NUM!
				#NUM!
				#NUM!
				#NUM!
				#NUM!
				#NUM!
				#NUM!
				#NUM!
				#NUM!
				#NUM!
				#NUM!
				#NUM!
				#NUM!
				#NUM!
				#NUM!
				#NUM!
				#NUM!
				#NUM!
				#NUM!
				#NUM!
				#NUM!
				#NUM!
				#NUM!
				#NUM!
				#NUM!
				#NUM!
				#NUM!
				#NUM!
				#NUM!
				#NUM!
				#NUM!
				#NUM!
				#NUM!
				#NUM!
				#NUM!
				#NUM!
				#NUM!
				#NUM!
				#NUM!
				#NUM!
				#NUM!
				#NUM!
				#NUM!
				#NUM!
				#NUM!
				#NUM!
				#NUM!
				#NUM!
				#NUM!
				#NUM!
				#NUM!
				#NUM!
				#NUM!
				#NUM!
				#NUM!
				#NUM!
				#NUM!
				#NUM!
				#NUM!
				#NUM!
				#NUM!
				#NUM!
				#NUM!
				#NUM!
				#NUM!
				#NUM!
				#NUM!
				#NUM!
				#NUM!
				#NUM!
				#NUM!
				#NUM!
				#NUM!
				#NUM!
				#NUM!
				#NUM!
				#NUM!
				#NUM!
				#NUM!
				#NUM!
				#NUM!
				#NUM!
				#NUM!
				#NUM!
				#NUM!
				#NUM!
				#NUM!
				#NUM!
				#NUM!
				#NUM!
				#NUM!
				#NUM!
				#NUM!
				#NUM!
				#NUM!
				#NUM!
				#NUM!
				#NUM!
				#NUM!
				#NUM!
				#NUM!
				#NUM!
				#NUM!
				#NUM!
				#NUM!
				#NUM!
				#NUM!
				#NUM!
				#NUM!
				#NUM!
				#NUM!
				#NUM!
				#NUM!
				#NUM!
				#NUM!
				#NUM!
				#NUM!
				#NUM!
				#NUM!
				#NUM!
				#NUM!
				#NUM!
				#NUM!
				#NUM!
				#NUM!
				#NUM!
				#NUM!
				#NUM!
				#NUM!
				#NUM!
				#NUM!
				#NUM!
				#NUM!
				#NUM!
				#NUM!
				#NUM!
				#NUM!
				#NUM!
				#NUM!
				#NUM!
				#NUM!
				#NUM!
				#NUM!
				#NUM!
				#NUM!
				#NUM!
				#NUM!
				#NUM!
				#NUM!
				#NUM!
				#NUM!
				#NUM!
				#NUM!
				#NUM!
				#NUM!
				#NUM!
				#NUM!
				#NUM!
				#NUM!
				#NUM!
				#NUM!
				#NUM!
				#NUM!
				#NUM!
				#NUM!
				#NUM!
				#NUM!
				#NUM!
				#NUM!
				#NUM!
				#NUM!
				#NUM!
				#NUM!
				#NUM!
				#NUM!
				#NUM!
				#NUM!
				#NUM!
				#NUM!
				#NUM!
				#NUM!
				#NUM!
				#NUM!
				#NUM!
				#NUM!
				#NUM!
				#NUM!
				#NUM!
				#NUM!
				#NUM!
				#NUM!
				#NUM!
				#NUM!
				#NUM!
				#NUM!
				#NUM!
				#NUM!
				#NUM!
				#NUM!
				#NUM!
				#NUM!
				#NUM!
				#NUM!
				#NUM!
				#NUM!
				#NUM!
				#NUM!
				#NUM!
				#NUM!
				#NUM!
				#NUM!
				#NUM!
				#NUM!
				#NUM!
				#NUM!
				#NUM!
				#NUM!
				#NUM!
				#NUM!
				#NUM!
				#NUM!
				#NUM!
				#NUM!
				#NUM!
				#NUM!
				#NUM!
				#NUM!
				#NUM!
				#NUM!
				#NUM!
				#NUM!
				#NUM!
				#NUM!
				#NUM!
				#NUM!
				#NUM!
				#NUM!
				#NUM!
				#NUM!
				#NUM!
				#NUM!
				#NUM!
				#NUM!
				#NUM!
				#NUM!
				#NUM!
				#NUM!
				#NUM!
				#NUM!
				#NUM!
				#NUM!
				#NUM!
				#NUM!
				#NUM!
				#NUM!
				#NUM!
				#NUM!
				#NUM!
				#NUM!
				#NUM!
				#NUM!
				#NUM!
				#NUM!
				#NUM!
				#NUM!
				#NUM!
				#NUM!
				#NUM!
				#NUM!
				#NUM!
				#NUM!
				#NUM!
				#NUM!
				#NUM!
				#NUM!
				#NUM!
				#NUM!
				#NUM!
				#NUM!
				#NUM!
				#NUM!
				#NUM!
				#NUM!
				#NUM!
				#NUM!
				#NUM!
				#NUM!
				#NUM!
				#NUM!
				#NUM!
				#NUM!
				#NUM!
				#NUM!
				#NUM!
				#NUM!
				#NUM!
				#NUM!
				#NUM!
				#NUM!
				#NUM!
				#NUM!
				#NUM!
				#NUM!
				#NUM!
				#NUM!
				#NUM!
				#NUM!
				#NUM!
				#NUM!
				#NUM!
				#NUM!
				#NUM!
				#NUM!
				#NUM!
				#NUM!
				#NUM!
				#NUM!
				#NUM!
				#NUM!
				#NUM!
				#NUM!
				#NUM!
				#NUM!
				#NUM!
				#NUM!
				#NUM!
				#NUM!
				#NUM!
				#NUM!
				#NUM!
				#NUM!
				#NUM!
				#NUM!
				#NUM!
				#NUM!
				#NUM!
				#NUM!
				#NUM!
				#NUM!
				#NUM!
				#NUM!
				#NUM!
				#NUM!
				#NUM!
				#NUM!
				#NUM!
				#NUM!
				#NUM!
				#NUM!
				#NUM!
				#NUM!
				#NUM!
				#NUM!
				#NUM!
				#NUM!
				#NUM!
				#NUM!
				#NUM!
				#NUM!
				#NUM!
				#NUM!
				#NUM!
				#NUM!
				#NUM!
				#NUM!
				#NUM!
				#NUM!
				#NUM!
				#NUM!
				#NUM!
				#NUM!
				#NUM!
				#NUM!
				#NUM!
				#NUM!
				#NUM!
				#NUM!
				#NUM!
				#NUM!
				#NUM!
				#NUM!
				#NUM!
				#NUM!
				#NUM!
				#NUM!
				#NUM!
				#NUM!
				#NUM!
				#NUM!
				#NUM!
				#NUM!
				#NUM!
				#NUM!
				#NUM!
				#NUM!
				#NUM!
				#NUM!
				#NUM!
				#NUM!
				#NUM!
				#NUM!
				#NUM!
				#NUM!
				#NUM!
				#NUM!
				#NUM!
				#NUM!
				#NUM!
				#NUM!
				#NUM!
				#NUM!
				#NUM!
				#NUM!
				#NUM!
				#NUM!
				#NUM!
				#NUM!
				#NUM!
				#NUM!
				#NUM!
				#NUM!
				#NUM!
				#NUM!
				#NUM!
				#NUM!
				#NUM!
				#NUM!
				#NUM!
				#NUM!
				#NUM!
				#NUM!
				#NUM!
				#NUM!
				#NUM!
				#NUM!
				#NUM!
				#NUM!
				#NUM!
				#NUM!
				#NUM!
				#NUM!
				#NUM!
				#NUM!
				#NUM!
				#NUM!
				#NUM!
				#NUM!
				#NUM!
				#NUM!
				#NUM!
				#NUM!
				#NUM!
				#NUM!
				#NUM!
				#NUM!
				#NUM!
				#NUM!
				#NUM!
				#NUM!
				#NUM!
				#NUM!
				#NUM!
				#NUM!
				#NUM!
				#NUM!
				#NUM!
				#NUM!
				#NUM!
				#NUM!
				#NUM!
				#NUM!
				#NUM!
				#NUM!
				#NUM!
				#NUM!
				#NUM!
				#NUM!
				#NUM!
				#NUM!
				#NUM!
				#NUM!
				#NUM!
				#NUM!
				#NUM!
				#NUM!
				#NUM!
				#NUM!
				#NUM!
				#NUM!
				#NUM!
				#NUM!
				#NUM!
				#NUM!
				#NUM!
				#NUM!
				#NUM!
				#NUM!
				#NUM!
				#NUM!
				#NUM!
				#NUM!
				#NUM!
				#NUM!
				#NUM!
				#NUM!
				#NUM!
				#NUM!
				#NUM!
				#NUM!
				#NUM!
				#NUM!
				#NUM!
				#NUM!
				#NUM!
				#NUM!
				#NUM!
				#NUM!
				#NUM!
				#NUM!
				#NUM!
				#NUM!
				#NUM!
				#NUM!
				#NUM!
				#NUM!
				#NUM!
				#NUM!
				#NUM!
				#NUM!
				#NUM!
				#NUM!
				#NUM!
				#NUM!
				#NUM!
				#NUM!
				#NUM!
				#NUM!
				#NUM!
				#NUM!
				#NUM!
				#NUM!
				#NUM!
				#NUM!
				#NUM!
				#NUM!
				#NUM!
				#NUM!
				#NUM!
				#NUM!
				#NUM!
				#NUM!
				#NUM!
				#NUM!
				#NUM!
				#NUM!
				#NUM!
				#NUM!
				#NUM!
				#NUM!
				#NUM!
				#NUM!
				#NUM!
				#NUM!
				#NUM!
				#NUM!
				#NUM!
				#NUM!
				#NUM!
				#NUM!
				#NUM!
				#NUM!
				#NUM!
				#NUM!
				#NUM!
				#NUM!
				#NUM!
				#NUM!
				#NUM!
				#NUM!
				#NUM!
				#NUM!
				#NUM!
				#NUM!
				#NUM!
				#NUM!
				#NUM!
				#NUM!
				#NUM!
				#NUM!
				#NUM!
				#NUM!
				#NUM!
				#NUM!
				#NUM!
				#NUM!
				#NUM!
				#NUM!
				#NUM!
				#NUM!
				#NUM!
				#NUM!
				#NUM!
				#NUM!
				#NUM!
				#NUM!
				#NUM!
				#NUM!
				#NUM!
				#NUM!
				#NUM!
				#NUM!
				#NUM!
				#NUM!
				#NUM!
				#NUM!
				#NUM!
				#NUM!
				#NUM!
				#NUM!
				#NUM!
				#NUM!
				#NUM!
				#NUM!
				#NUM!
				#NUM!
				#NUM!
				#NUM!
				#NUM!
				#NUM!
				#NUM!
				#NUM!
				#NUM!
				#NUM!
				#NUM!
				#NUM!
				#NUM!
				#NUM!
				#NUM!
				#NUM!
				#NUM!
				#NUM!
				#NUM!
				#NUM!
				#NUM!
				#NUM!
				#NUM!
				#NUM!
				#NUM!
				#NUM!
				#NUM!
				#NUM!
				#NUM!
				#NUM!
				#NUM!
				#NUM!
				#NUM!
				#NUM!
				#NUM!
				#NUM!
				#NUM!
				#NUM!
				#NUM!
				#NUM!
				#NUM!
				#NUM!
				#NUM!
				#NUM!
				#NUM!
				#NUM!
				#NUM!
				#NUM!
				#NUM!
				#NUM!
				#NUM!
				#NUM!
				#NUM!
				#NUM!
				#NUM!
				#NUM!
				#NUM!
				#NUM!
				#NUM!
				#NUM!
				#NUM!
				#NUM!
				#NUM!
				#NUM!
				#NUM!
				#NUM!
				#NUM!
				#NUM!
				#NUM!
				#NUM!
				#NUM!
				#NUM!
				#NUM!
				#NUM!
				#NUM!
				#NUM!
				#NUM!
				#NUM!
				#NUM!
				#NUM!
				#NUM!
				#NUM!
				#NUM!
				#NUM!
				#NUM!
				#NUM!
				#NUM!
				#NUM!
				#NUM!
				#NUM!
				#NUM!
				#NUM!
				#NUM!
				#NUM!
				#NUM!
				#NUM!
				#NUM!
				#NUM!
				#NUM!
				#NUM!
				#NUM!
				#NUM!
				#NUM!
				#NUM!
				#NUM!
				#NUM!
				#NUM!
				#NUM!
				#NUM!
				#NUM!
				#NUM!
				#NUM!
				#NUM!
				#NUM!
				#NUM!
				#NUM!
				#NUM!
				#NUM!
				#NUM!
				#NUM!
				#NUM!
				#NUM!
				#NUM!
				#NUM!
				#NUM!
				#NUM!
				#NUM!
				#NUM!
				#NUM!
				#NUM!
				#NUM!
				#NUM!
				#NUM!
				#NUM!
				#NUM!
				#NUM!
				#NUM!
				#NUM!
				#NUM!
				#NUM!
				#NUM!
				#NUM!
				#NUM!
				#NUM!
				#NUM!
				#NUM!
				#NUM!
				#NUM!
				#NUM!
				#NUM!
				#NUM!
				#NUM!
				#NUM!
				#NUM!
				#NUM!
				#NUM!
				#NUM!
				#NUM!
				#NUM!
				#NUM!
				#NUM!
				#NUM!
				#NUM!
				#NUM!
				#NUM!
				#NUM!
				#NUM!
				#NUM!
				#NUM!
				#NUM!
				#NUM!
				#NUM!
				#NUM!
				#NUM!
				#NUM!
				#NUM!
				#NUM!
				#NUM!
				#NUM!
				#NUM!
				#NUM!
				#NUM!
				#NUM!
				#NUM!
				#NUM!
				#NUM!
				#NUM!
				#NUM!
				#NUM!
				#NUM!
				#NUM!
				#NUM!
				#NUM!
				#NUM!
				#NUM!
				#NUM!
				#NUM!
				#NUM!
				#NUM!
				#NUM!
				#NUM!
				#NUM!
				#NUM!
				#NUM!
				#NUM!
				#NUM!
				#NUM!
				#NUM!
				#NUM!
				#NUM!
				#NUM!
				#NUM!
				#NUM!
				#NUM!
				#NUM!
				#NUM!
				#NUM!
				#NUM!
				#NUM!
				#NUM!
				#NUM!
				#NUM!
				#NUM!
				#NUM!
				#NUM!
				#NUM!
				#NUM!
				#NUM!
				#NUM!
				#NUM!
				#NUM!
				#NUM!
				#NUM!
				#NUM!
				#NUM!
				#NUM!
				#NUM!
				#NUM!
				#NUM!
				#NUM!
				#NUM!
				#NUM!
				#NUM!
				#NUM!
				#NUM!
				#NUM!
				#NUM!
				#NUM!
				#NUM!
				#NUM!
				#NUM!
				#NUM!
				#NUM!
				#NUM!
				#NUM!
				#NUM!
				#NUM!
				#NUM!
				#NUM!
				#NUM!
				#NUM!
				#NUM!
				#NUM!
				#NUM!
				#NUM!
				#NUM!
				#NUM!
				#NUM!
				#NUM!
				#NUM!
				#NUM!
				#NUM!
				#NUM!
				#NUM!
				#NUM!
				#NUM!
				#NUM!
				#NUM!
				#NUM!
				#NUM!
				#NUM!
				#NUM!
				#NUM!
				#NUM!
				#NUM!
				#NUM!
				#NUM!
				#NUM!
				#NUM!
				#NUM!
				#NUM!
				#NUM!
				#NUM!
				#NUM!
				#NUM!
				#NUM!
				#NUM!
				#NUM!
				#NUM!
				#NUM!
				#NUM!
				#NUM!
				#NUM!
				#NUM!
				#NUM!
				#NUM!
				#NUM!
				#NUM!
				#NUM!
				#NUM!
				#NUM!
				#NUM!
				#NUM!
				#NUM!
				#NUM!
				#NUM!
				#NUM!
				#NUM!
				#NUM!
				#NUM!
				#NUM!
				#NUM!
				#NUM!
				#NUM!
				#NUM!
				#NUM!
				#NUM!
				#NUM!
				#NUM!
				#NUM!
				#NUM!
				#NUM!
				#NUM!
				#NUM!
				#NUM!
				#NUM!
				#NUM!
				#NUM!
				#NUM!
				#NUM!
				#NUM!
				#NUM!
				#NUM!
				#NUM!
				#NUM!
				#NUM!
				#NUM!
				#NUM!
				#NUM!
				#NUM!
				#NUM!
				#NUM!
				#NUM!
				#NUM!
				#NUM!
				#NUM!
				#NUM!
				#NUM!
				#NUM!
				#NUM!
				#NUM!
				#NUM!
				#NUM!
				#NUM!
				#NUM!
				#NUM!
				#NUM!
				#NUM!
				#NUM!
				#NUM!
				#NUM!
				#NUM!
				#NUM!
				#NUM!
				#NUM!
				#NUM!
				#NUM!
				#NUM!
				#NUM!
				#NUM!
				#NUM!
				#NUM!
				#NUM!
				#NUM!
				#NUM!
				#NUM!
				#NUM!
				#NUM!
				#NUM!
				#NUM!
				#NUM!
				#NUM!
				#NUM!
				#NUM!
				#NUM!
				#NUM!
				#NUM!
				#NUM!
				#NUM!
				#NUM!
				#NUM!
				#NUM!
				#NUM!
				#NUM!
				#NUM!
				#NUM!
				#NUM!
				#NUM!
				#NUM!
				#NUM!
				#NUM!
				#NUM!
				#NUM!
				#NUM!
				#NUM!
				#NUM!
				#NUM!
				#NUM!
				#NUM!
				#NUM!
				#NUM!
				#NUM!
				#NUM!
				#NUM!
				#NUM!
				#NUM!
				#NUM!
				#NUM!
				#NUM!
				#NUM!
				#NUM!
				#NUM!
				#NUM!
				#NUM!
				#NUM!
				#NUM!
				#NUM!
				#NUM!
				#NUM!
				#NUM!
				#NUM!
				#NUM!
				#NUM!
				#NUM!
				#NUM!
				#NUM!
				#NUM!
				#NUM!
				#NUM!
				#NUM!
				#NUM!
				#NUM!
				#NUM!
				#NUM!
				#NUM!
				#NUM!
				#NUM!
				#NUM!
				#NUM!
				#NUM!
				#NUM!
				#NUM!
				#NUM!
				#NUM!
				#NUM!
				#NUM!
				#NUM!
				#NUM!
				#NUM!
				#NUM!
				#NUM!
				#NUM!
				#NUM!
				#NUM!
				#NUM!
				#NUM!
				#NUM!
				#NUM!
				#NUM!
				#NUM!
				#NUM!
				#NUM!
				#NUM!
				#NUM!
				#NUM!
				#NUM!
				#NUM!
				#NUM!
				#NUM!
				#NUM!
				#NUM!
				#NUM!
				#NUM!
				#NUM!
				#NUM!
				#NUM!
				#NUM!
				#NUM!
				#NUM!
				#NUM!
				#NUM!
				#NUM!
				#NUM!
				#NUM!
				#NUM!
				#NUM!
				#NUM!
				#NUM!
				#NUM!
				#NUM!
				#NUM!
				#NUM!
				#NUM!
				#NUM!
				#NUM!
				#NUM!
				#NUM!
				#NUM!
				#NUM!
				#NUM!
				#NUM!
				#NUM!
				#NUM!
				#NUM!
				#NUM!
				#NUM!
				#NUM!
				#NUM!
				#NUM!
				#NUM!
				#NUM!
				#NUM!
				#NUM!
				#NUM!
				#NUM!
				#NUM!
				#NUM!
				#NUM!
				#NUM!
				#NUM!
				#NUM!
				#NUM!
				#NUM!
				#NUM!
				#NUM!
				#NUM!
				#NUM!
				#NUM!
				#NUM!
				#NUM!
				#NUM!
				#NUM!
				#NUM!
				#NUM!
				#NUM!
				#NUM!
				#NUM!
				#NUM!
				#NUM!
				#NUM!
				#NUM!
				#NUM!
				#NUM!
				#NUM!
				#NUM!
				#NUM!
				#NUM!
				#NUM!
				#NUM!
				#NUM!
				#NUM!
				#NUM!
				#NUM!
				#NUM!
				#NUM!
				#NUM!
				#NUM!
				#NUM!
				#NUM!
				#NUM!
				#NUM!
				#NUM!
				#NUM!
				#NUM!
				#NUM!
				#NUM!
				#NUM!
				#NUM!
				#NUM!
				#NUM!
				#NUM!
				#NUM!
				#NUM!
				#NUM!
				#NUM!
				#NUM!
				#NUM!
				#NUM!
				#NUM!
				#NUM!
				#NUM!
				#NUM!
				#NUM!
				#NUM!
				#NUM!
				#NUM!
				#NUM!
				#NUM!
				#NUM!
				#NUM!
				#NUM!
				#NUM!
				#NUM!
				#NUM!
				#NUM!
				#NUM!
				#NUM!
				#NUM!
				#NUM!
				#NUM!
				#NUM!
				#NUM!
				#NUM!
				#NUM!
				#NUM!
				#NUM!
				#NUM!
				#NUM!
				#NUM!
				#NUM!
				#NUM!
				#NUM!
				#NUM!
				#NUM!
				#NUM!
				#NUM!
				#NUM!
				#NUM!
				#NUM!
				#NUM!
				#NUM!
				#NUM!
				#NUM!
				#NUM!
				#NUM!
				#NUM!
				#NUM!
				#NUM!
				#NUM!
				#NUM!
				#NUM!
				#NUM!
				#NUM!
				#NUM!
				#NUM!
				#NUM!
				#NUM!
				#NUM!
				#NUM!
				#NUM!
				#NUM!
				#NUM!
				#NUM!
				#NUM!
				#NUM!
				#NUM!
				#NUM!
				#NUM!
				#NUM!
				#NUM!
				#NUM!
				#NUM!
				#NUM!
				#NUM!
				#NUM!
				#NUM!
				#NUM!
				#NUM!
				#NUM!
				#NUM!
				#NUM!
				#NUM!
				#NUM!
				#NUM!
				#NUM!
				#NUM!
				#NUM!
				#NUM!
				#NUM!
				#NUM!
				#NUM!
				#NUM!
				#NUM!
				#NUM!
				#NUM!
				#NUM!
				#NUM!
				#NUM!
				#NUM!
				#NUM!
				#NUM!
				#NUM!
				#NUM!
				#NUM!
				#NUM!
				#NUM!
				#NUM!
				#NUM!
				#NUM!
				#NUM!
				#NUM!
				#NUM!
				#NUM!
				#NUM!
				#NUM!
				#NUM!
				#NUM!
				#NUM!
				#NUM!
				#NUM!
				#NUM!
				#NUM!
				#NUM!
				#NUM!
				#NUM!
				#NUM!
				#NUM!
				#NUM!
				#NUM!
				#NUM!
				#NUM!
				#NUM!
				#NUM!
				#NUM!
				#NUM!
				#NUM!
				#NUM!
				#NUM!
				#NUM!
				#NUM!
				#NUM!
				#NUM!
				#NUM!
				#NUM!
				#NUM!
				#NUM!
				#NUM!
				#NUM!
				#NUM!
				#NUM!
				#NUM!
				#NUM!
				#NUM!
				#NUM!
				#NUM!
				#NUM!
				#NUM!
				#NUM!
				#NUM!
				#NUM!
				#NUM!
				#NUM!
				#NUM!
				#NUM!
				#NUM!
				#NUM!
				#NUM!
				#NUM!
				#NUM!
				#NUM!
				#NUM!
				#NUM!
				#NUM!
				#NUM!
				#NUM!
				#NUM!
				#NUM!
				#NUM!
				#NUM!
				#NUM!
				#NUM!
				#NUM!
				#NUM!
				#NUM!
				#NUM!
				#NUM!
				#NUM!
				#NUM!
				#NUM!
				#NUM!
				#NUM!
				#NUM!
				#NUM!
				#NUM!
				#NUM!
				#NUM!
				#NUM!
				#NUM!
				#NUM!
				#NUM!
				#NUM!
				#NUM!
				#NUM!
				#NUM!
				#NUM!
				#NUM!
				#NUM!
				#NUM!
				#NUM!
				#NUM!
				#NUM!
				#NUM!
				#NUM!
				#NUM!
				#NUM!
				#NUM!
				#NUM!
				#NUM!
				#NUM!
				#NUM!
				#NUM!
				#NUM!
				#NUM!
				#NUM!
				#NUM!
				#NUM!
				#NUM!
				#NUM!
				#NUM!
				#NUM!
				#NUM!
				#NUM!
				#NUM!
				#NUM!
				#NUM!
				#NUM!
				#NUM!
				#NUM!
				#NUM!
				#NUM!
				#NUM!
				#NUM!
				#NUM!
				#NUM!
				#NUM!
				#NUM!
				#NUM!
				#NUM!
				#NUM!
				#NUM!
				#NUM!
				#NUM!
				#NUM!
				#NUM!
				#NUM!
				#NUM!
				#NUM!
				#NUM!
				#NUM!
				#NUM!
				#NUM!
				#NUM!
				#NUM!
				#NUM!
				#NUM!
				#NUM!
				#NUM!
				#NUM!
				#NUM!
				#NUM!
				#NUM!
				#NUM!
				#NUM!
				#NUM!
				#NUM!
				#NUM!
				#NUM!
				#NUM!
				#NUM!
				#NUM!
				#NUM!
				#NUM!
				#NUM!
				#NUM!
				#NUM!
				#NUM!
				#NUM!
				#NUM!
				#NUM!
				#NUM!
				#NUM!
				#NUM!
				#NUM!
				#NUM!
				#NUM!
				#NUM!
				#NUM!
				#NUM!
				#NUM!
				#NUM!
				#NUM!
				#NUM!
				#NUM!
				#NUM!
				#NUM!
				#NUM!
				#NUM!
				#NUM!
				#NUM!
				#NUM!
				#NUM!
				#NUM!
				#NUM!
				#NUM!
				#NUM!
				#NUM!
				#NUM!
				#NUM!
				#NUM!
				#NUM!
				#NUM!
				#NUM!
				#NUM!
				#NUM!
				#NUM!
				#NUM!
				#NUM!
				#NUM!
				#NUM!
				#NUM!
				#NUM!
				#NUM!
				#NUM!
				#NUM!
				#NUM!
				#NUM!
				#NUM!
				#NUM!
				#NUM!
				#NUM!
				#NUM!
				#NUM!
				#NUM!
				#NUM!
				#NUM!
				#NUM!
				#NUM!
				#NUM!
				#NUM!
				#NUM!
				#NUM!
				#NUM!
				#NUM!
				#NUM!
				#NUM!
				#NUM!
				#NUM!
				#NUM!
				#NUM!
				#NUM!
				#NUM!
				#NUM!
				#NUM!
				#NUM!
				#NUM!
				#NUM!
				#NUM!
				#NUM!
				#NUM!
				#NUM!
				#NUM!
				#NUM!
				#NUM!
				#NUM!
				#NUM!
				#NUM!
				#NUM!
				#NUM!
				#NUM!
				#NUM!
				#NUM!
				#NUM!
				#NUM!
				#NUM!
				#NUM!
				#NUM!
				#NUM!
				#NUM!
				#NUM!
				#NUM!
				#NUM!
				#NUM!
				#NUM!
				#NUM!
				#NUM!
				#NUM!
				#NUM!
				#NUM!
				#NUM!
				#NUM!
				#NUM!
				#NUM!
				#NUM!
				#NUM!
				#NUM!
				#NUM!
				#NUM!
				#NUM!
				#NUM!
				#NUM!
				#NUM!
				#NUM!
				#NUM!
				#NUM!
				#NUM!
				#NUM!
				#NUM!
				#NUM!
				#NUM!
				#NUM!
				#NUM!
				#NUM!
				#NUM!
				#NUM!
				#NUM!
				#NUM!
				#NUM!
				#NUM!
				#NUM!
				#NUM!
				#NUM!
				#NUM!
				#NUM!
				#NUM!
				#NUM!
				#NUM!
				#NUM!
				#NUM!
				#NUM!
				#NUM!
				#NUM!
				#NUM!
				#NUM!
				#NUM!
				#NUM!
				#NUM!
				#NUM!
				#NUM!
				#NUM!
				#NUM!
				#NUM!
				#NUM!
				#NUM!
				#NUM!
				#NUM!
				#NUM!
				#NUM!
				#NUM!
				#NUM!
				#NUM!
				#NUM!
				#NUM!
				#NUM!
				#NUM!
				#NUM!
				#NUM!
				#NUM!
				#NUM!
				#NUM!
				#NUM!
				#NUM!
				#NUM!
				#NUM!
				#NUM!
				#NUM!
				#NUM!
				#NUM!
				#NUM!
				#NUM!
				#NUM!
				#NUM!
				#NUM!
				#NUM!
				#NUM!
				#NUM!
				#NUM!
				#NUM!
				#NUM!
				#NUM!
				#NUM!
				#NUM!
				#NUM!
				#NUM!
				#NUM!
				#NUM!
				#NUM!
				#NUM!
				#NUM!
				#NUM!
				#NUM!
				#NUM!
				#NUM!
				#NUM!
				#NUM!
				#NUM!
				#NUM!
				#NUM!
				#NUM!
				#NUM!
				#NUM!
				#NUM!
				#NUM!
				#NUM!
				#NUM!
				#NUM!
				#NUM!
				#NUM!
				#NUM!
				#NUM!
				#NUM!
				#NUM!
				#NUM!
				#NUM!
				#NUM!
				#NUM!
				#NUM!
				#NUM!
				#NUM!
				#NUM!
				#NUM!
				#NUM!
				#NUM!
				#NUM!
				#NUM!
				#NUM!
				#NUM!
				#NUM!
				#NUM!
				#NUM!
				#NUM!
				#NUM!
				#NUM!
				#NUM!
				#NUM!
				#NUM!
				#NUM!
				#NUM!
				#NUM!
				#NUM!
				#NUM!
				#NUM!
				#NUM!
				#NUM!
				#NUM!
				#NUM!
				#NUM!
				#NUM!
				#NUM!
				#NUM!
				#NUM!
				#NUM!
				#NUM!
				#NUM!
				#NUM!
				#NUM!
				#NUM!
				#NUM!
				#NUM!
				#NUM!
				#NUM!
				#NUM!
				#NUM!
				#NUM!
				#NUM!
				#NUM!
				#NUM!
				#NUM!
				#NUM!
				#NUM!
				#NUM!
				#NUM!
				#NUM!
				#NUM!
				#NUM!
				#NUM!
				#NUM!
				#NUM!
				#NUM!
				#NUM!
				#NUM!
				#NUM!
				#NUM!
				#NUM!
				#NUM!
				#NUM!
				#NUM!
				#NUM!
				#NUM!
				#NUM!
				#NUM!
				#NUM!
				#NUM!
				#NUM!
				#NUM!
				#NUM!
				#NUM!
				#NUM!
				#NUM!
				#NUM!
				#NUM!
				#NUM!
				#NUM!
				#NUM!
				#NUM!
				#NUM!
				#NUM!
				#NUM!
				#NUM!
				#NUM!
				#NUM!
				#NUM!
				#NUM!
				#NUM!
				#NUM!
				#NUM!
				#NUM!
				#NUM!
				#NUM!
				#NUM!
				#NUM!
				#NUM!
				#NUM!
				#NUM!
				#NUM!
				#NUM!
				#NUM!
				#NUM!
				#NUM!
				#NUM!
				#NUM!
				#NUM!
				#NUM!
				#NUM!
				#NUM!
				#NUM!
				#NUM!
				#NUM!
				#NUM!
				#NUM!
				#NUM!
				#NUM!
				#NUM!
				#NUM!
				#NUM!
				#NUM!
				#NUM!
				#NUM!
				#NUM!
				#NUM!
				#NUM!
				#NUM!
				#NUM!
				#NUM!
				#NUM!
				#NUM!
				#NUM!
				#NUM!
				#NUM!
				#NUM!
				#NUM!
				#NUM!
				#NUM!
				#NUM!
				#NUM!
				#NUM!
				#NUM!
				#NUM!
				#NUM!
				#NUM!
				#NUM!
				#NUM!
				#NUM!
				#NUM!
				#NUM!
				#NUM!
				#NUM!
				#NUM!
				#NUM!
				#NUM!
				#NUM!
				#NUM!
				#NUM!
				#NUM!
				#NUM!
				#NUM!
				#NUM!
				#NUM!
				#NUM!
				#NUM!
				#NUM!
				#NUM!
				#NUM!
				#NUM!
				#NUM!
				#NUM!
				#NUM!
				#NUM!
				#NUM!
				#NUM!
				#NUM!
				#NUM!
				#NUM!
				#NUM!
				#NUM!
				#NUM!
				#NUM!
				#NUM!
				#NUM!
				#NUM!
				#NUM!
				#NUM!
				#NUM!
				#NUM!
				#NUM!
				#NUM!
				#NUM!
				#NUM!
				#NUM!
				#NUM!
				#NUM!
				#NUM!
				#NUM!
				#NUM!
				#NUM!
				#NUM!
				#NUM!
				#NUM!
				#NUM!
				#NUM!
				#NUM!
				#NUM!
				#NUM!
				#NUM!
				#NUM!
				#NUM!
				#NUM!
				#NUM!
				#NUM!
				#NUM!
				#NUM!
				#NUM!
				#NUM!
				#NUM!
				#NUM!
				#NUM!
				#NUM!
				#NUM!
				#NUM!
				#NUM!
				#NUM!
				#NUM!
				#NUM!
				#NUM!
				#NUM!
				#NUM!
				#NUM!
				#NUM!
				#NUM!
				#NUM!
				#NUM!
				#NUM!
				#NUM!
				#NUM!
				#NUM!
				#NUM!
				#NUM!
				#NUM!
				#NUM!
				#NUM!
				#NUM!
				#NUM!
				#NUM!
				#NUM!
				#NUM!
				#NUM!
				#NUM!
				#NUM!
				#NUM!
				#NUM!
				#NUM!
				#NUM!
				#NUM!
				#NUM!
				#NUM!
				#NUM!
				#NUM!
				#NUM!
				#NUM!
				#NUM!
				#NUM!
				#NUM!
				#NUM!
				#NUM!
				#NUM!
				#NUM!
				#NUM!
				#NUM!
				#NUM!
				#NUM!
				#NUM!
				#NUM!
				#NUM!
				#NUM!
				#NUM!
				#NUM!
				#NUM!
				#NUM!
				#NUM!
				#NUM!
				#NUM!
				#NUM!
				#NUM!
				#NUM!
				#NUM!
				#NUM!
				#NUM!
				#NUM!
				#NUM!
				#NUM!
				#NUM!
				#NUM!
				#NUM!
				#NUM!
				#NUM!
				#NUM!
				#NUM!
				#NUM!
				#NUM!
				#NUM!
				#NUM!
				#NUM!
				#NUM!
				#NUM!
				#NUM!
				#NUM!
				#NUM!
				#NUM!
				#NUM!
				#NUM!
				#NUM!
				#NUM!
				#NUM!
				#NUM!
				#NUM!
				#NUM!
				#NUM!
				#NUM!
				#NUM!
				#NUM!
				#NUM!
				#NUM!
				#NUM!
				#NUM!
				#NUM!
				#NUM!
				#NUM!
				#NUM!
				#NUM!
				#NUM!
				#NUM!
				#NUM!
				#NUM!
				#NUM!
				#NUM!
				#NUM!
				#NUM!
				#NUM!
				#NUM!
				#NUM!
				#NUM!
				#NUM!
				#NUM!
				#NUM!
				#NUM!
				#NUM!
				#NUM!
				#NUM!
				#NUM!
				#NUM!
				#NUM!
				#NUM!
				#NUM!
				#NUM!
				#NUM!
				#NUM!
				#NUM!
				#NUM!
				#NUM!
				#NUM!
				#NUM!
				#NUM!
				#NUM!
				#NUM!
				#NUM!
				#NUM!
				#NUM!
				#NUM!
				#NUM!
				#NUM!
				#NUM!
				#NUM!
				#NUM!
				#NUM!
				#NUM!
				#NUM!
				#NUM!
				#NUM!
				#NUM!
				#NUM!
				#NUM!
				#NUM!
				#NUM!
				#NUM!
				#NUM!
				#NUM!
				#NUM!
				#NUM!
				#NUM!
				#NUM!
				#NUM!
				#NUM!
				#NUM!
				#NUM!
				#NUM!
				#NUM!
				#NUM!
				#NUM!
				#NUM!
				#NUM!
				#NUM!
				#NUM!
				#NUM!
				#NUM!
				#NUM!
				#NUM!
				#NUM!
				#NUM!
				#NUM!
				#NUM!
				#NUM!
				#NUM!
				#NUM!
				#NUM!
				#NUM!
				#NUM!
				#NUM!
				#NUM!
				#NUM!
				#NUM!
				#NUM!
				#NUM!
				#NUM!
				#NUM!
				#NUM!
				#NUM!
				#NUM!
				#NUM!
				#NUM!
				#NUM!
				#NUM!
				#NUM!
				#NUM!
				#NUM!
				#NUM!
				#NUM!
				#NUM!
				#NUM!
				#NUM!
				#NUM!
				#NUM!
				#NUM!
				#NUM!
				#NUM!
				#NUM!
				#NUM!
				#NUM!
				#NUM!
				#NUM!
				#NUM!
				#NUM!
				#NUM!
				#NUM!
				#NUM!
				#NUM!
				#NUM!
				#NUM!
				#NUM!
				#NUM!
				#NUM!
				#NUM!
				#NUM!
				#NUM!
				#NUM!
				#NUM!
				#NUM!
				#NUM!
				#NUM!
				#NUM!
				#NUM!
				#NUM!
				#NUM!
				#NUM!
				#NUM!
				#NUM!
				#NUM!
				#NUM!
				#NUM!
				#NUM!
				#NUM!
				#NUM!
				#NUM!
				#NUM!
				#NUM!
				#NUM!
				#NUM!
				#NUM!
				#NUM!
				#NUM!
				#NUM!
				#NUM!
				#NUM!
				#NUM!
				#NUM!
				#NUM!
				#NUM!
				#NUM!
				#NUM!
				#NUM!
				#NUM!
				#NUM!
				#NUM!
				#NUM!
				#NUM!
				#NUM!
				#NUM!
				#NUM!
				#NUM!
				#NUM!
				#NUM!
				#NUM!
				#NUM!
				#NUM!
				#NUM!
				#NUM!
				#NUM!
				#NUM!
				#NUM!
				#NUM!
				#NUM!
				#NUM!
				#NUM!
				#NUM!
				#NUM!
				#NUM!
				#NUM!
				#NUM!
				#NUM!
				#NUM!
				#NUM!
				#NUM!
				#NUM!
				#NUM!
				#NUM!
				#NUM!
				#NUM!
				#NUM!
				#NUM!
				#NUM!
				#NUM!
				#NUM!
				#NUM!
				#NUM!
				#NUM!
				#NUM!
				#NUM!
				#NUM!
				#NUM!
				#NUM!
				#NUM!
				#NUM!
				#NUM!
				#NUM!
				#NUM!
				#NUM!
				#NUM!
				#NUM!
				#NUM!
				#NUM!
				#NUM!
				#NUM!
				#NUM!
				#NUM!
				#NUM!
				#NUM!
				#NUM!
				#NUM!
				#NUM!
				#NUM!
				#NUM!
				#NUM!
				#NUM!
				#NUM!
				#NUM!
				#NUM!
				#NUM!
				#NUM!
				#NUM!
				#NUM!
				#NUM!
				#NUM!
				#NUM!
				#NUM!
				#NUM!
				#NUM!
				#NUM!
				#NUM!
				#NUM!
				#NUM!
				#NUM!
				#NUM!
				#NUM!
				#NUM!
				#NUM!
				#NUM!
				#NUM!
				#NUM!
				#NUM!
				#NUM!
				#NUM!
				#NUM!
				#NUM!
				#NUM!
				#NUM!
				#NUM!
				#NUM!
				#NUM!
				#NUM!
				#NUM!
				#NUM!
				#NUM!
				#NUM!
				#NUM!
				#NUM!
				#NUM!
				#NUM!
				#NUM!
				#NUM!
				#NUM!
				#NUM!
				#NUM!
				#NUM!
				#NUM!
				#NUM!
				#NUM!
				#NUM!
				#NUM!
				#NUM!
				#NUM!
				#NUM!
				#NUM!
				#NUM!
				#NUM!
				#NUM!
				#NUM!
				#NUM!
				#NUM!
				#NUM!
				#NUM!
				#NUM!
				#NUM!
				#NUM!
				#NUM!
				#NUM!
				#NUM!
				#NUM!
				#NUM!
				#NUM!
				#NUM!
				#NUM!
				#NUM!
				#NUM!
				#NUM!
				#NUM!
				#NUM!
				#NUM!
				#NUM!
				#NUM!
				#NUM!
				#NUM!
				#NUM!
				#NUM!
				#NUM!
				#NUM!
				#NUM!
				#NUM!
				#NUM!
				#NUM!
				#NUM!
				#NUM!
				#NUM!
				#NUM!
				#NUM!
				#NUM!
				#NUM!
				#NUM!
				#NUM!
				#NUM!
				#NUM!
				#NUM!
				#NUM!
				#NUM!
				#NUM!
				#NUM!
				#NUM!
				#NUM!
				#NUM!
				#NUM!
				#NUM!
				#NUM!
				#NUM!
				#NUM!
				#NUM!
				#NUM!
				#NUM!
				#NUM!
				#NUM!
				#NUM!
				#NUM!
				#NUM!
				#NUM!
				#NUM!
				#NUM!
				#NUM!
				#NUM!
				#NUM!
				#NUM!
				#NUM!
				#NUM!
				#NUM!
				#NUM!
				#NUM!
				#NUM!
				#NUM!
				#NUM!
				#NUM!
				#NUM!
				#NUM!
				#NUM!
				#NUM!
				#NUM!
				#NUM!
				#NUM!
				#NUM!
				#NUM!
				#NUM!
				#NUM!
				#NUM!
				#NUM!
				#NUM!
				#NUM!
				#NUM!
				#NUM!
				#NUM!
				#NUM!
				#NUM!
				#NUM!
				#NUM!
				#NUM!
				#NUM!
				#NUM!
				#NUM!
				#NUM!
				#NUM!
				#NUM!
				#NUM!
				#NUM!
				#NUM!
				#NUM!
				#NUM!
				#NUM!
				#NUM!
				#NUM!
				#NUM!
				#NUM!
				#NUM!
				#NUM!
				#NUM!
				#NUM!
				#NUM!
				#NUM!
				#NUM!
				#NUM!
				#NUM!
				#NUM!
				#NUM!
				#NUM!
				#NUM!
				#NUM!
				#NUM!
				#NUM!
				#NUM!
				#NUM!
				#NUM!
				#NUM!
				#NUM!
				#NUM!
				#NUM!
				#NUM!
				#NUM!
				#NUM!
				#NUM!
				#NUM!
				#NUM!
				#NUM!
				#NUM!
				#NUM!
				#NUM!
				#NUM!
				#NUM!
				#NUM!
				#NUM!
				#NUM!
				#NUM!
				#NUM!
				#NUM!
				#NUM!
				#NUM!
				#NUM!
				#NUM!
				#NUM!
				#NUM!
				#NUM!
				#NUM!
				#NUM!
				#NUM!
				#NUM!
				#NUM!
				#NUM!
				#NUM!
				#NUM!
				#NUM!
				#NUM!
				#NUM!
				#NUM!
				#NUM!
				#NUM!
				#NUM!
				#NUM!
				#NUM!
				#NUM!
				#NUM!
				#NUM!
				#NUM!
				#NUM!
				#NUM!
				#NUM!
				#NUM!
				#NUM!
				#NUM!
				#NUM!
				#NUM!
				#NUM!
				#NUM!
				#NUM!
				#NUM!
				#NUM!
				#NUM!
				#NUM!
				#NUM!
				#NUM!
				#NUM!
				#NUM!
				#NUM!
				#NUM!
				#NUM!
				#NUM!
				#NUM!
				#NUM!
				#NUM!
				#NUM!
				#NUM!
				#NUM!
				#NUM!
				#NUM!
				#NUM!
				#NUM!
				#NUM!
				#NUM!
				#NUM!
				#NUM!
				#NUM!
				#NUM!
				#NUM!
				#NUM!
				#NUM!
				#NUM!
				#NUM!
				#NUM!
				#NUM!
				#NUM!
				#NUM!
				#NUM!
				#NUM!
				#NUM!
				#NUM!
				#NUM!
				#NUM!
				#NUM!
				#NUM!
				#NUM!
				#NUM!
				#NUM!
				#NUM!
				#NUM!
				#NUM!
				#NUM!
				#NUM!
				#NUM!
				#NUM!
				#NUM!
				#NUM!
				#NUM!
				#NUM!
				#NUM!
				#NUM!
				#NUM!
				#NUM!
				#NUM!
				#NUM!
				#NUM!
				#NUM!
				#NUM!
				#NUM!
				#NUM!
				#NUM!
				#NUM!
				#NUM!
				#NUM!
				#NUM!
				#NUM!
				#NUM!
				#NUM!
				#NUM!
				#NUM!
				#NUM!
				#NUM!
				#NUM!
				#NUM!
				#NUM!
				#NUM!
				#NUM!
				#NUM!
				#NUM!
				#NUM!
				#NUM!
				#NUM!
				#NUM!
				#NUM!
				#NUM!
				#NUM!
				#NUM!
				#NUM!
				#NUM!
				#NUM!
				#NUM!
				#NUM!
				#NUM!
				#NUM!
				#NUM!
				#NUM!
				#NUM!
				#NUM!
				#NUM!
				#NUM!
				#NUM!
				#NUM!
				#NUM!
				#NUM!
				#NUM!
				#NUM!
				#NUM!
				#NUM!
				#NUM!
				#NUM!
				#NUM!
				#NUM!
				#NUM!
				#NUM!
				#NUM!
				#NUM!
				#NUM!
				#NUM!
				#NUM!
				#NUM!
				#NUM!
				#NUM!
				#NUM!
				#NUM!
				#NUM!
				#NUM!
				#NUM!
				#NUM!
				#NUM!
				#NUM!
				#NUM!
				#NUM!
				#NUM!
				#NUM!
				#NUM!
				#NUM!
				#NUM!
				#NUM!
				#NUM!
				#NUM!
				#NUM!
				#NUM!
				#NUM!
				#NUM!
				#NUM!
				#NUM!
				#NUM!
				#NUM!
				#NUM!
				#NUM!
				#NUM!
				#NUM!
				#NUM!
				#NUM!
				#NUM!
				#NUM!
				#NUM!
				#NUM!
				#NUM!
				#NUM!
				#NUM!
				#NUM!
				#NUM!
				#NUM!
				#NUM!
				#NUM!
				#NUM!
				#NUM!
				#NUM!
				#NUM!
				#NUM!
				#NUM!
				#NUM!
				#NUM!
				#NUM!
				#NUM!
				#NUM!
				#NUM!
				#NUM!
				#NUM!
				#NUM!
				#NUM!
				#NUM!
				#NUM!
				#NUM!
				#NUM!
				#NUM!
				#NUM!
				#NUM!
				#NUM!
				#NUM!
				#NUM!
				#NUM!
				#NUM!
				#NUM!
				#NUM!
				#NUM!
				#NUM!
				#NUM!
				#NUM!
				#NUM!
				#NUM!
				#NUM!
				#NUM!
				#NUM!
				#NUM!
				#NUM!
				#NUM!
				#NUM!
				#NUM!
				#NUM!
				#NUM!
				#NUM!
				#NUM!
				#NUM!
				#NUM!
				#NUM!
				#NUM!
				#NUM!
				#NUM!
				#NUM!
				#NUM!
				#NUM!
				#NUM!
				#NUM!
				#NUM!
				#NUM!
				#NUM!
				#NUM!
				#NUM!
				#NUM!
				#NUM!
				#NUM!
				#NUM!
				#NUM!
				#NUM!
				#NUM!
				#NUM!
				#NUM!
				#NUM!
				#NUM!
				#NUM!
				#NUM!
				#NUM!
				#NUM!
				#NUM!
				#NUM!
				#NUM!
				#NUM!
				#NUM!
				#NUM!
				#NUM!
				#NUM!
				#NUM!
				#NUM!
				#NUM!
				#NUM!
				#NUM!
				#NUM!
				#NUM!
				#NUM!
				#NUM!
				#NUM!
				#NUM!
				#NUM!
				#NUM!
				#NUM!
				#NUM!
				#NUM!
				#NUM!
				#NUM!
				#NUM!
				#NUM!
				#NUM!
				#NUM!
				#NUM!
				#NUM!
				#NUM!
				#NUM!
				#NUM!
				#NUM!
				#NUM!
				#NUM!
				#NUM!
				#NUM!
				#NUM!
				#NUM!
				#NUM!
				#NUM!
				#NUM!
				#NUM!
				#NUM!
				#NUM!
				#NUM!
				#NUM!
				#NUM!
				#NUM!
				#NUM!
				#NUM!
				#NUM!
				#NUM!
				#NUM!
				#NUM!
				#NUM!
				#NUM!
				#NUM!
				#NUM!
				#NUM!
				#NUM!
				#NUM!
				#NUM!
				#NUM!
				#NUM!
				#NUM!
				#NUM!
				#NUM!
				#NUM!
				#NUM!
				#NUM!
				#NUM!
				#NUM!
				#NUM!
				#NUM!
				#NUM!
				#NUM!
				#NUM!
				#NUM!
				#NUM!
				#NUM!
				#NUM!
				#NUM!
				#NUM!
				#NUM!
				#NUM!
				#NUM!
				#NUM!
				#NUM!
				#NUM!
				#NUM!
				#NUM!
				#NUM!
				#NUM!
				#NUM!
				#NUM!
				#NUM!
				#NUM!
				#NUM!
				#NUM!
				#NUM!
				#NUM!
				#NUM!
				#NUM!
				#NUM!
				#NUM!
				#NUM!
				#NUM!
				#NUM!
				#NUM!
				#NUM!
				#NUM!
				#NUM!
				#NUM!
				#NUM!
				#NUM!
				#NUM!
				#NUM!
				#NUM!
				#NUM!
				#NUM!
				#NUM!
				#NUM!
				#NUM!
				#NUM!
				#NUM!
				#NUM!
				#NUM!
				#NUM!
				#NUM!
				#NUM!
				#NUM!
				#NUM!
				#NUM!
				#NUM!
				#NUM!
				#NUM!
				#NUM!
				#NUM!
				#NUM!
				#NUM!
				#NUM!
				#NUM!
				#NUM!
				#NUM!
				#NUM!
				#NUM!
				#NUM!
				#NUM!
				#NUM!
				#NUM!
				#NUM!
				#NUM!
				#NUM!
				#NUM!
				#NUM!
				#NUM!
				#NUM!
				#NUM!
				#NUM!
				#NUM!
				#NUM!
				#NUM!
				#NUM!
				#NUM!
				#NUM!
				#NUM!
				#NUM!
				#NUM!
				#NUM!
				#NUM!
				#NUM!
				#NUM!
				#NUM!
				#NUM!
				#NUM!
				#NUM!
				#NUM!
				#NUM!
				#NUM!
				#NUM!
				#NUM!
				#NUM!
				#NUM!
				#NUM!
				#NUM!
				#NUM!
				#NUM!
				#NUM!
				#NUM!
				#NUM!
				#NUM!
				#NUM!
				#NUM!
				#NUM!
				#NUM!
				#NUM!
				#NUM!
				#NUM!
				#NUM!
				#NUM!
				#NUM!
				#NUM!
				#NUM!
				#NUM!
				#NUM!
				#NUM!
				#NUM!
				#NUM!
				#NUM!
				#NUM!
				#NUM!
				#NUM!
				#NUM!
				#NUM!
				#NUM!
				#NUM!
				#NUM!
				#NUM!
				#NUM!
				#NUM!
				#NUM!
				#NUM!
				#NUM!
				#NUM!
				#NUM!
				#NUM!
				#NUM!
				#NUM!
				#NUM!
				#NUM!
				#NUM!
				#NUM!
				#NUM!
				#NUM!
				#NUM!
				#NUM!
				#NUM!
				#NUM!
				#NUM!
				#NUM!
				#NUM!
				#NUM!
				#NUM!
				#NUM!
				#NUM!
				#NUM!
				#NUM!
				#NUM!
				#NUM!
				#NUM!
				#NUM!
				#NUM!
				#NUM!
				#NUM!
				#NUM!
				#NUM!
				#NUM!
				#NUM!
				#NUM!
				#NUM!
				#NUM!
				#NUM!
				#NUM!
				#NUM!
				#NUM!
				#NUM!
				#NUM!
				#NUM!
				#NUM!
				#NUM!
				#NUM!
				#NUM!
				#NUM!
				#NUM!
				#NUM!
				#NUM!
				#NUM!
				#NUM!
				#NUM!
				#NUM!
				#NUM!
				#NUM!
				#NUM!
				#NUM!
				#NUM!
				#NUM!
				#NUM!
				#NUM!
				#NUM!
				#NUM!
				#NUM!
				#NUM!
				#NUM!
				#NUM!
				#NUM!
				#NUM!
				#NUM!
				#NUM!
				#NUM!
				#NUM!
				#NUM!
				#NUM!
				#NUM!
				#NUM!
				#NUM!
				#NUM!
				#NUM!
				#NUM!
				#NUM!
				#NUM!
				#NUM!
				#NUM!
				#NUM!
				#NUM!
				#NUM!
				#NUM!
				#NUM!
				#NUM!
				#NUM!
				#NUM!
				#NUM!
				#NUM!
				#NUM!
				#NUM!
				#NUM!
				#NUM!
				#NUM!
				#NUM!
				#NUM!
				#NUM!
				#NUM!
				#NUM!
				#NUM!
				#NUM!
				#NUM!
				#NUM!
				#NUM!
				#NUM!
				#NUM!
				#NUM!
				#NUM!
				#NUM!
				#NUM!
				#NUM!
				#NUM!
				#NUM!
				#NUM!
				#NUM!
				#NUM!
				#NUM!
				#NUM!
				#NUM!
				#NUM!
				#NUM!
				#NUM!
				#NUM!
				#NUM!
				#NUM!
				#NUM!
				#NUM!
				#NUM!
				#NUM!
				#NUM!
				#NUM!
				#NUM!
				#NUM!
				#NUM!
				#NUM!
				#NUM!
				#NUM!
				#NUM!
				#NUM!
				#NUM!
				#NUM!
				#NUM!
				#NUM!
				#NUM!
				#NUM!
				#NUM!
				#NUM!
				#NUM!
				#NUM!
				#NUM!
				#NUM!
				#NUM!
				#NUM!
				#NUM!
				#NUM!
				#NUM!
				#NUM!
				#NUM!
				#NUM!
				#NUM!
				#NUM!
				#NUM!
				#NUM!
				#NUM!
				#NUM!
				#NUM!
				#NUM!
				#NUM!
				#NUM!
				#NUM!
				#NUM!
				#NUM!
				#NUM!
				#NUM!
				#NUM!
				#NUM!
				#NUM!
				#NUM!
				#NUM!
				#NUM!
				#NUM!
				#NUM!
				#NUM!
				#NUM!
				#NUM!
				#NUM!
				#NUM!
				#NUM!
				#NUM!
				#NUM!
				#NUM!
				#NUM!
				#NUM!
				#NUM!
				#NUM!
				#NUM!
				#NUM!
				#NUM!
				#NUM!
				#NUM!
				#NUM!
				#NUM!
				#NUM!
				#NUM!
				#NUM!
				#NUM!
				#NUM!
				#NUM!
				#NUM!
				#NUM!
				#NUM!
				#NUM!
				#NUM!
				#NUM!
				#NUM!
				#NUM!
				#NUM!
				#NUM!
				#NUM!
				#NUM!
				#NUM!
				#NUM!
				#NUM!
				#NUM!
				#NUM!
				#NUM!
				#NUM!
				#NUM!
				#NUM!
				#NUM!
				#NUM!
				#NUM!
				#NUM!
				#NUM!
				#NUM!
				#NUM!
				#NUM!
				#NUM!
				#NUM!
				#NUM!
				#NUM!
				#NUM!
				#NUM!
				#NUM!
				#NUM!
				#NUM!
				#NUM!
				#NUM!
				#NUM!
				#NUM!
				#NUM!
				#NUM!
				#NUM!
				#NUM!
				#NUM!
				#NUM!
				#NUM!
				#NUM!
				#NUM!
				#NUM!
				#NUM!
				#NUM!
				#NUM!
				#NUM!
				#NUM!
				#NUM!
				#NUM!
				#NUM!
				#NUM!
				#NUM!
				#NUM!
				#NUM!
				#NUM!
				#NUM!
				#NUM!
				#NUM!
				#NUM!
				#NUM!
				#NUM!
				#NUM!
				#NUM!
				#NUM!
				#NUM!
				#NUM!
				#NUM!
				#NUM!
				#NUM!
				#NUM!
				#NUM!
				#NUM!
				#NUM!
				#NUM!
				#NUM!
				#NUM!
				#NUM!
				#NUM!
				#NUM!
				#NUM!
				#NUM!
				#NUM!
				#NUM!
				#NUM!
				#NUM!
				#NUM!
				#NUM!
				#NUM!
				#NUM!
				#NUM!
				#NUM!
				#NUM!
				#NUM!
				#NUM!
				#NUM!
				#NUM!
				#NUM!
				#NUM!
				#NUM!
				#NUM!
				#NUM!
				#NUM!
				#NUM!
				#NUM!
				#NUM!
				#NUM!
				#NUM!
				#NUM!
				#NUM!
				#NUM!
				#NUM!
				#NUM!
				#NUM!
				#NUM!
				#NUM!
				#NUM!
				#NUM!
				#NUM!
				#NUM!
				#NUM!
				#NUM!
				#NUM!
				#NUM!
				#NUM!
				#NUM!
				#NUM!
				#NUM!
				#NUM!
				#NUM!
				#NUM!
				#NUM!
				#NUM!
				#NUM!
				#NUM!
				#NUM!
				#NUM!
				#NUM!
				#NUM!
				#NUM!
				#NUM!
				#NUM!
				#NUM!
				#NUM!
				#NUM!
				#NUM!
				#NUM!
				#NUM!
				#NUM!
				#NUM!
				#NUM!
				#NUM!
				#NUM!
				#NUM!
				#NUM!
				#NUM!
				#NUM!
				#NUM!
				#NUM!
				#NUM!
				#NUM!
				#NUM!
				#NUM!
				#NUM!
				#NUM!
				#NUM!
				#NUM!
				#NUM!
				#NUM!
				#NUM!
				#NUM!
				#NUM!
				#NUM!
				#NUM!
				#NUM!
				#NUM!
				#NUM!
				#NUM!
				#NUM!
				#NUM!
				#NUM!
				#NUM!
				#NUM!
				#NUM!
				#NUM!
				#NUM!
				#NUM!
				#NUM!
				#NUM!
				#NUM!
				#NUM!
				#NUM!
				#NUM!
				#NUM!
				#NUM!
				#NUM!
				#NUM!
				#NUM!
				#NUM!
				#NUM!
				#NUM!
				#NUM!
				#NUM!
				#NUM!
				#NUM!
				#NUM!
				#NUM!
				#NUM!
				#NUM!
				#NUM!
				#NUM!
				#NUM!
				#NUM!
				#NUM!
				#NUM!
				#NUM!
				#NUM!
				#NUM!
				#NUM!
				#NUM!
				#NUM!
				#NUM!
				#NUM!
				#NUM!
				#NUM!
				#NUM!
				#NUM!
				#NUM!
				#NUM!
				#NUM!
				#NUM!
				#NUM!
				#NUM!
				#NUM!
				#NUM!
				#NUM!
				#NUM!
				#NUM!
				#NUM!
				#NUM!
				#NUM!
				#NUM!
				#NUM!
				#NUM!
				#NUM!
				#NUM!
				#NUM!
				#NUM!
				#NUM!
				#NUM!
				#NUM!
				#NUM!
				#NUM!
				#NUM!
				#NUM!
				#NUM!
				#NUM!
				#NUM!
				#NUM!
				#NUM!
				#NUM!
				#NUM!
				#NUM!
				#NUM!
				#NUM!
				#NUM!
				#NUM!
				#NUM!
				#NUM!
				#NUM!
				#NUM!
				#NUM!
				#NUM!
				#NUM!
				#NUM!
				#NUM!
				#NUM!
				#NUM!
				#NUM!
				#NUM!
				#NUM!
				#NUM!
				#NUM!
				#NUM!
				#NUM!
				#NUM!
				#NUM!
				#NUM!
				#NUM!
				#NUM!
				#NUM!
				#NUM!
				#NUM!
				#NUM!
				#NUM!
				#NUM!
				#NUM!
				#NUM!
				#NUM!
				#NUM!
				#NUM!
				#NUM!
				#NUM!
				#NUM!
				#NUM!
				#NUM!
				#NUM!
				#NUM!
				#NUM!
				#NUM!
				#NUM!
				#NUM!
				#NUM!
				#NUM!
				#NUM!
				#NUM!
				#NUM!
				#NUM!
				#NUM!
				#NUM!
				#NUM!
				#NUM!
				#NUM!
				#NUM!
				#NUM!
				#NUM!
				#NUM!
				#NUM!
				#NUM!
				#NUM!
				#NUM!
				#NUM!
				#NUM!
				#NUM!
				#NUM!
				#NUM!
				#NUM!
				#NUM!
				#NUM!
				#NUM!
				#NUM!
				#NUM!
				#NUM!
				#NUM!
				#NUM!
				#NUM!
				#NUM!
				#NUM!
				#NUM!
				#NUM!
				#NUM!
				#NUM!
				#NUM!
				#NUM!
				#NUM!
				#NUM!
				#NUM!
				#NUM!
				#NUM!
				#NUM!
				#NUM!
				#NUM!
				#NUM!
				#NUM!
				#NUM!
				#NUM!
				#NUM!
				#NUM!
				#NUM!
				#NUM!
				#NUM!
				#NUM!
				#NUM!
				#NUM!
				#NUM!
				#NUM!
				#NUM!
				#NUM!
				#NUM!
				#NUM!
				#NUM!
				#NUM!
				#NUM!
				#NUM!
				#NUM!
				#NUM!
				#NUM!
				#NUM!
				#NUM!
				#NUM!
				#NUM!
				#NUM!
				#NUM!
				#NUM!
				#NUM!
				#NUM!
				#NUM!
				#NUM!
				#NUM!
				#NUM!
				#NUM!
				#NUM!
				#NUM!
				#NUM!
				#NUM!
				#NUM!
				#NUM!
				#NUM!
				#NUM!
				#NUM!
				#NUM!
				#NUM!
				#NUM!
				#NUM!
				#NUM!
				#NUM!
				#NUM!
				#NUM!
				#NUM!
				#NUM!
				#NUM!
				#NUM!
				#NUM!
				#NUM!
				#NUM!
				#NUM!
				#NUM!
				#NUM!
				#NUM!
				#NUM!
				#NUM!
				#NUM!
				#NUM!
				#NUM!
				#NUM!
				#NUM!
				#NUM!
				#NUM!
				#NUM!
				#NUM!
				#NUM!
				#NUM!
				#NUM!
				#NUM!
				#NUM!
				#NUM!
				#NUM!
				#NUM!
				#NUM!
				#NUM!
				#NUM!
				#NUM!
				#NUM!
				#NUM!
				#NUM!
				#NUM!
				#NUM!
				#NUM!
				#NUM!
				#NUM!
				#NUM!
				#NUM!
				#NUM!
				#NUM!
				#NUM!
				#NUM!
				#NUM!
				#NUM!
				#NUM!
				#NUM!
				#NUM!
				#NUM!
				#NUM!
				#NUM!
				#NUM!
				#NUM!
				#NUM!
				#NUM!
				#NUM!
				#NUM!
				#NUM!
				#NUM!
				#NUM!
				#NUM!
				#NUM!
				#NUM!
				#NUM!
				#NUM!
				#NUM!
				#NUM!
				#NUM!
				#NUM!
				#NUM!
				#NUM!
				#NUM!
				#NUM!
				#NUM!
				#NUM!
				#NUM!
				#NUM!
				#NUM!
				#NUM!
				#NUM!
				#NUM!
				#NUM!
				#NUM!
				#NUM!
				#NUM!
				#NUM!
				#NUM!
				#NUM!
				#NUM!
				#NUM!
				#NUM!
				#NUM!
				#NUM!
				#NUM!
				#NUM!
				#NUM!
				#NUM!
				#NUM!
				#NUM!
				#NUM!
				#NUM!
				#NUM!
				#NUM!
				#NUM!
				#NUM!
				#NUM!
				#NUM!
				#NUM!
				#NUM!
				#NUM!
				#NUM!
				#NUM!
				#NUM!
				#NUM!
				#NUM!
				#NUM!
				#NUM!
				#NUM!
				#NUM!
				#NUM!
				#NUM!
				#NUM!
				#NUM!
				#NUM!
				#NUM!
				#NUM!
				#NUM!
				#NUM!
				#NUM!
				#NUM!
				#NUM!
				#NUM!
				#NUM!
				#NUM!
				#NUM!
				#NUM!
				#NUM!
				#NUM!
				#NUM!
				#NUM!
				#NUM!
				#NUM!
				#NUM!
				#NUM!
				#NUM!
				#NUM!
				#NUM!
				#NUM!
				#NUM!
				#NUM!
				#NUM!
				#NUM!
				#NUM!
				#NUM!
				#NUM!
				#NUM!
				#NUM!
				#NUM!
				#NUM!
				#NUM!
				#NUM!
				#NUM!
				#NUM!
				#NUM!
				#NUM!
				#NUM!
				#NUM!
				#NUM!
				#NUM!
				#NUM!
				#NUM!
				#NUM!
				#NUM!
				#NUM!
				#NUM!
				#NUM!
				#NUM!
				#NUM!
				#NUM!
				#NUM!
				#NUM!
				#NUM!
				#NUM!
				#NUM!
				#NUM!
				#NUM!
				#NUM!
				#NUM!
				#NUM!
				#NUM!
				#NUM!
				#NUM!
				#NUM!
				#NUM!
				#NUM!
				#NUM!
				#NUM!
				#NUM!
				#NUM!
				#NUM!
				#NUM!
				#NUM!
				#NUM!
				#NUM!
				#NUM!
				#NUM!
				#NUM!
				#NUM!
				#NUM!
				#NUM!
				#NUM!
				#NUM!
				#NUM!
				#NUM!
				#NUM!
				#NUM!
				#NUM!
				#NUM!
				#NUM!
				#NUM!
				#NUM!
				#NUM!
				#NUM!
				#NUM!
				#NUM!
				#NUM!
				#NUM!
				#NUM!
				#NUM!
				#NUM!
				#NUM!
				#NUM!
				#NUM!
				#NUM!
				#NUM!
				#NUM!
				#NUM!
				#NUM!
				#NUM!
				#NUM!
				#NUM!
				#NUM!
				#NUM!
				#NUM!
				#NUM!
				#NUM!
				#NUM!
				#NUM!
				#NUM!
				#NUM!
				#NUM!
				#NUM!
				#NUM!
				#NUM!
				#NUM!
				#NUM!
				#NUM!
				#NUM!
				#NUM!
				#NUM!
				#NUM!
				#NUM!
				#NUM!
				#NUM!
				#NUM!
				#NUM!
				#NUM!
				#NUM!
				#NUM!
				#NUM!
				#NUM!
				#NUM!
				#NUM!
				#NUM!
				#NUM!
				#NUM!
				#NUM!
				#NUM!
				#NUM!
				#NUM!
				#NUM!
				#NUM!
				#NUM!
				#NUM!
				#NUM!
				#NUM!
				#NUM!
				#NUM!
				#NUM!
				#NUM!
				#NUM!
				#NUM!
				#NUM!
				#NUM!
				#NUM!
				#NUM!
				#NUM!
				#NUM!
				#NUM!
				#NUM!
				#NUM!
				#NUM!
				#NUM!
				#NUM!
				#NUM!
				#NUM!
				#NUM!
				#NUM!
				#NUM!
				#NUM!
				#NUM!
				#NUM!
				#NUM!
				#NUM!
				#NUM!
				#NUM!
				#NUM!
				#NUM!
				#NUM!
				#NUM!
				#NUM!
				#NUM!
				#NUM!
				#NUM!
				#NUM!
				#NUM!
				#NUM!
				#NUM!
				#NUM!
				#NUM!
				#NUM!
				#NUM!
				#NUM!
				#NUM!
				#NUM!
				#NUM!
				#NUM!
				#NUM!
				#NUM!
				#NUM!
				#NUM!
				#NUM!
				#NUM!
				#NUM!
				#NUM!
				#NUM!
				#NUM!
				#NUM!
				#NUM!
				#NUM!
				#NUM!
				#NUM!
				#NUM!
				#NUM!
				#NUM!
				#NUM!
				#NUM!
				#NUM!
				#NUM!
				#NUM!
				#NUM!
				#NUM!
				#NUM!
				#NUM!
				#NUM!
				#NUM!
				#NUM!
				#NUM!
				#NUM!
				#NUM!
				#NUM!
				#NUM!
				#NUM!
				#NUM!
				#NUM!
				#NUM!
				#NUM!
				#NUM!
				#NUM!
				#NUM!
				#NUM!
				#NUM!
				#NUM!
				#NUM!
				#NUM!
				#NUM!
				#NUM!
				#NUM!
				#NUM!
				#NUM!
				#NUM!
				#NUM!
				#NUM!
				#NUM!
				#NUM!
				#NUM!
				#NUM!
				#NUM!
				#NUM!
				#NUM!
				#NUM!
				#NUM!
				#NUM!
				#NUM!
				#NUM!
				#NUM!
				#NUM!
				#NUM!
				#NUM!
				#NUM!
				#NUM!
				#NUM!
				#NUM!
				#NUM!
				#NUM!
				#NUM!
				#NUM!
				#NUM!
				#NUM!
				#NUM!
				#NUM!
				#NUM!
				#NUM!
				#NUM!
				#NUM!
				#NUM!
				#NUM!
				#NUM!
				#NUM!
				#NUM!
				#NUM!
				#NUM!
				#NUM!
				#NUM!
				#NUM!
				#NUM!
				#NUM!
				#NUM!
				#NUM!
				#NUM!
				#NUM!
				#NUM!
				#NUM!
				#NUM!
				#NUM!
				#NUM!
				#NUM!
				#NUM!
				#NUM!
				#NUM!
				#NUM!
				#NUM!
				#NUM!
				#NUM!
				#NUM!
				#NUM!
				#NUM!
				#NUM!
				#NUM!
				#NUM!
				#NUM!
				#NUM!
				#NUM!
				#NUM!
				#NUM!
				#NUM!
				#NUM!
				#NUM!
				#NUM!
				#NUM!
				#NUM!
				#NUM!
				#NUM!
				#NUM!
				#NUM!
				#NUM!
				#NUM!
				#NUM!
				#NUM!
				#NUM!
				#NUM!
				#NUM!
				#NUM!
				#NUM!
				#NUM!
				#NUM!
				#NUM!
				#NUM!
				#NUM!
				#NUM!
				#NUM!
				#NUM!
				#NUM!
				#NUM!
				#NUM!
				#NUM!
				#NUM!
				#NUM!
				#NUM!
				#NUM!
				#NUM!
				#NUM!
				#NUM!
				#NUM!
				#NUM!
				#NUM!
				#NUM!
				#NUM!
				#NUM!
				#NUM!
				#NUM!
				#NUM!
				#NUM!
				#NUM!
				#NUM!
				#NUM!
				#NUM!
				#NUM!
				#NUM!
				#NUM!
				#NUM!
				#NUM!
				#NUM!
				#NUM!
				#NUM!
				#NUM!
				#NUM!
				#NUM!
				#NUM!
				#NUM!
				#NUM!
				#NUM!
				#NUM!
				#NUM!
				#NUM!
				#NUM!
				#NUM!
				#NUM!
				#NUM!
				#NUM!
				#NUM!
				#NUM!
				#NUM!
				#NUM!
				#NUM!
				#NUM!
				#NUM!
				#NUM!
				#NUM!
				#NUM!
				#NUM!
				#NUM!
				#NUM!
				#NUM!
				#NUM!
				#NUM!
				#NUM!
				#NUM!
				#NUM!
				#NUM!
				#NUM!
				#NUM!
				#NUM!
				#NUM!
				#NUM!
				#NUM!
				#NUM!
				#NUM!
				#NUM!
				#NUM!
				#NUM!
				#NUM!
				#NUM!
				#NUM!
				#NUM!
				#NUM!
				#NUM!
				#NUM!
				#NUM!
				#NUM!
				#NUM!
				#NUM!
				#NUM!
				#NUM!
				#NUM!
				#NUM!
				#NUM!
				#NUM!
				#NUM!
				#NUM!
				#NUM!
				#NUM!
				#NUM!
				#NUM!
				#NUM!
				#NUM!
				#NUM!
				#NUM!
				#NUM!
				#NUM!
				#NUM!
				#NUM!
				#NUM!
				#NUM!
				#NUM!
				#NUM!
				#NUM!
				#NUM!
				#NUM!
				#NUM!
				#NUM!
				#NUM!
				#NUM!
				#NUM!
				#NUM!
				#NUM!
				#NUM!
				#NUM!
				#NUM!
				#NUM!
				#NUM!
				#NUM!
				#NUM!
				#NUM!
				#NUM!
				#NUM!
				#NUM!
				#NUM!
				#NUM!
				#NUM!
				#NUM!
				#NUM!
				#NUM!
				#NUM!
				#NUM!
				#NUM!
				#NUM!
				#NUM!
				#NUM!
				#NUM!
				#NUM!
				#NUM!
				#NUM!
				#NUM!
				#NUM!
				#NUM!
				#NUM!
				#NUM!
				#NUM!
				#NUM!
				#NUM!
				#NUM!
				#NUM!
				#NUM!
				#NUM!
				#NUM!
				#NUM!
				#NUM!
				#NUM!
				#NUM!
				#NUM!
				#NUM!
				#NUM!
				#NUM!
				#NUM!
				#NUM!
				#NUM!
				#NUM!
				#NUM!
				#NUM!
				#NUM!
				#NUM!
				#NUM!
				#NUM!
				#NUM!
				#NUM!
				#NUM!
				#NUM!
				#NUM!
				#NUM!
				#NUM!
				#NUM!
				#NUM!
				#NUM!
				#NUM!
				#NUM!
				#NUM!
				#NUM!
				#NUM!
				#NUM!
				#NUM!
				#NUM!
				#NUM!
				#NUM!
				#NUM!
				#NUM!
				#NUM!
				#NUM!
				#NUM!
				#NUM!
				#NUM!
				#NUM!
				#NUM!
				#NUM!
				#NUM!
				#NUM!
				#NUM!
				#NUM!
				#NUM!
				#NUM!
				#NUM!
				#NUM!
				#NUM!
				#NUM!
				#NUM!
				#NUM!
				#NUM!
				#NUM!
				#NUM!
				#NUM!
				#NUM!
				#NUM!
				#NUM!
				#NUM!
				#NUM!
				#NUM!
				#NUM!
				#NUM!
				#NUM!
				#NUM!
				#NUM!
				#NUM!
				#NUM!
				#NUM!
				#NUM!
				#NUM!
				#NUM!
				#NUM!
				#NUM!
				#NUM!
				#NUM!
				#NUM!
				#NUM!
				#NUM!
				#NUM!
				#NUM!
				#NUM!
				#NUM!
				#NUM!
				#NUM!
				#NUM!
				#NUM!
				#NUM!
				#NUM!
				#NUM!
				#NUM!
				#NUM!
				#NUM!
				#NUM!
				#NUM!
				#NUM!
				#NUM!
				#NUM!
				#NUM!
				#NUM!
				#NUM!
				#NUM!
				#NUM!
				#NUM!
				#NUM!
				#NUM!
				#NUM!
				#NUM!
				#NUM!
				#NUM!
				#NUM!
				#NUM!
				#NUM!
				#NUM!
				#NUM!
				#NUM!
				#NUM!
				#NUM!
				#NUM!
				#NUM!
				#NUM!
				#NUM!
				#NUM!
				#NUM!
				#NUM!
				#NUM!
				#NUM!
				#NUM!
				#NUM!
				#NUM!
				#NUM!
				#NUM!
				#NUM!
				#NUM!
				#NUM!
				#NUM!
				#NUM!
				#NUM!
				#NUM!
				#NUM!
				#NUM!
				#NUM!
				#NUM!
				#NUM!
				#NUM!
				#NUM!
				#NUM!
				#NUM!
				#NUM!
				#NUM!
				#NUM!
				#NUM!
				#NUM!
				#NUM!
				#NUM!
				#NUM!
				#NUM!
				#NUM!
				#NUM!
				#NUM!
				#NUM!
				#NUM!
				#NUM!
				#NUM!
				#NUM!
				#NUM!
				#NUM!
				#NUM!
				#NUM!
				#NUM!
				#NUM!
				#NUM!
				#NUM!
				#NUM!
				#NUM!
				#NUM!
				#NUM!
				#NUM!
				#NUM!
				#NUM!
				#NUM!
				#NUM!
				#NUM!
				#NUM!
				#NUM!
				#NUM!
				#NUM!
				#NUM!
				#NUM!
				#NUM!
				#NUM!
				#NUM!
				#NUM!
				#NUM!
				#NUM!
				#NUM!
				#NUM!
				#NUM!
				#NUM!
				#NUM!
				#NUM!
				#NUM!
				#NUM!
				#NUM!
				#NUM!
				#NUM!
				#NUM!
				#NUM!
				#NUM!
				#NUM!
				#NUM!
				#NUM!
				#NUM!
				#NUM!
				#NUM!
				#NUM!
				#NUM!
				#NUM!
				#NUM!
				#NUM!
				#NUM!
				#NUM!
				#NUM!
				#NUM!
				#NUM!
				#NUM!
				#NUM!
				#NUM!
				#NUM!
				#NUM!
				#NUM!
				#NUM!
				#NUM!
				#NUM!
				#NUM!
				#NUM!
				#NUM!
				#NUM!
				#NUM!
				#NUM!
				#NUM!
				#NUM!
				#NUM!
				#NUM!
				#NUM!
				#NUM!
				#NUM!
				#NUM!
				#NUM!
				#NUM!
				#NUM!
				#NUM!
				#NUM!
				#NUM!
				#NUM!
				#NUM!
				#NUM!
				#NUM!
				#NUM!
				#NUM!
				#NUM!
				#NUM!
				#NUM!
				#NUM!
				#NUM!
				#NUM!
				#NUM!
				#NUM!
				#NUM!
				#NUM!
				#NUM!
				#NUM!
				#NUM!
				#NUM!
				#NUM!
				#NUM!
				#NUM!
				#NUM!
				#NUM!
				#NUM!
				#NUM!
				#NUM!
				#NUM!
				#NUM!
				#NUM!
				#NUM!
				#NUM!
				#NUM!
				#NUM!
				#NUM!
				#NUM!
				#NUM!
				#NUM!
				#NUM!
				#NUM!
				#NUM!
				#NUM!
				#NUM!
				#NUM!
				#NUM!
				#NUM!
				#NUM!
				#NUM!
				#NUM!
				#NUM!
				#NUM!
				#NUM!
				#NUM!
				#NUM!
				#NUM!
				#NUM!
				#NUM!
				#NUM!
				#NUM!
				#NUM!
				#NUM!
				#NUM!
				#NUM!
				#NUM!
				#NUM!
				#NUM!
				#NUM!
				#NUM!
				#NUM!
				#NUM!
				#NUM!
				#NUM!
				#NUM!
				#NUM!
				#NUM!
				#NUM!
				#NUM!
				#NUM!
				#NUM!
				#NUM!
				#NUM!
				#NUM!
				#NUM!
				#NUM!
				#NUM!
				#NUM!
				#NUM!
				#NUM!
				#NUM!
				#NUM!
				#NUM!
				#NUM!
				#NUM!
				#NUM!
				#NUM!
				#NUM!
				#NUM!
				#NUM!
				#NUM!
				#NUM!
				#NUM!
				#NUM!
				#NUM!
				#NUM!
				#NUM!
				#NUM!
				#NUM!
				#NUM!
				#NUM!
				#NUM!
				#NUM!
				#NUM!
				#NUM!
				#NUM!
				#NUM!
				#NUM!
				#NUM!
				#NUM!
				#NUM!
				#NUM!
				#NUM!
				#NUM!
				#NUM!
				#NUM!
				#NUM!
				#NUM!
				#NUM!
				#NUM!
				#NUM!
				#NUM!
				#NUM!
				#NUM!
				#NUM!
				#NUM!
				#NUM!
				#NUM!
				#NUM!
				#NUM!
				#NUM!
				#NUM!
				#NUM!
				#NUM!
				#NUM!
				#NUM!
				#NUM!
				#NUM!
				#NUM!
				#NUM!
				#NUM!
				#NUM!
				#NUM!
				#NUM!
				#NUM!
				#NUM!
				#NUM!
				#NUM!
				#NUM!
				#NUM!
				#NUM!
				#NUM!
				#NUM!
				#NUM!
				#NUM!
				#NUM!
				#NUM!
				#NUM!
				#NUM!
				#NUM!
				#NUM!
				#NUM!
				#NUM!
				#NUM!
				#NUM!
				#NUM!
				#NUM!
				#NUM!
				#NUM!
				#NUM!
				#NUM!
				#NUM!
				#NUM!
				#NUM!
				#NUM!
				#NUM!
				#NUM!
				#NUM!
				#NUM!
				#NUM!
				#NUM!
				#NUM!
				#NUM!
				#NUM!
				#NUM!
				#NUM!
				#NUM!
				#NUM!
				#NUM!
				#NUM!
				#NUM!
				#NUM!
				#NUM!
				#NUM!
				#NUM!
				#NUM!
				#NUM!
				#NUM!
				#NUM!
				#NUM!
				#NUM!
				#NUM!
				#NUM!
				#NUM!
				#NUM!
				#NUM!
				#NUM!
				#NUM!
				#NUM!
				#NUM!
				#NUM!
				#NUM!
				#NUM!
				#NUM!
				#NUM!
				#NUM!
				#NUM!
				#NUM!
				#NUM!
				#NUM!
				#NUM!
				#NUM!
				#NUM!
				#NUM!
				#NUM!
				#NUM!
				#NUM!
				#NUM!
				#NUM!
				#NUM!
				#NUM!
				#NUM!
				#NUM!
				#NUM!
				#NUM!
				#NUM!
				#NUM!
				#NUM!
				#NUM!
				#NUM!
				#NUM!
				#NUM!
				#NUM!
				#NUM!
				#NUM!
				#NUM!
				#NUM!
				#NUM!
				#NUM!
				#NUM!
				#NUM!
				#NUM!
				#NUM!
				#NUM!
				#NUM!
				#NUM!
				#NUM!
				#NUM!
				#NUM!
				#NUM!
				#NUM!
				#NUM!
				#NUM!
				#NUM!
				#NUM!
				#NUM!
				#NUM!
				#NUM!
				#NUM!
				#NUM!
				#NUM!
				#NUM!
				#NUM!
				#NUM!
				#NUM!
				#NUM!
				#NUM!
				#NUM!
				#NUM!
				#NUM!
				#NUM!
				#NUM!
				#NUM!
				#NUM!
				#NUM!
				#NUM!
				#NUM!
				#NUM!
				#NUM!
				#NUM!
				#NUM!
				#NUM!
				#NUM!
				#NUM!
				#NUM!
				#NUM!
				#NUM!
				#NUM!
				#NUM!
				#NUM!
				#NUM!
				#NUM!
				#NUM!
				#NUM!
				#NUM!
				#NUM!
				#NUM!
				#NUM!
				#NUM!
				#NUM!
				#NUM!
				#NUM!
				#NUM!
				#NUM!
				#NUM!
				#NUM!
				#NUM!
				#NUM!
				#NUM!
				#NUM!
				#NUM!
				#NUM!
				#NUM!
				#NUM!
				#NUM!
				#NUM!
				#NUM!
				#NUM!
				#NUM!
				#NUM!
				#NUM!
				#NUM!
				#NUM!
				#NUM!
				#NUM!
				#NUM!
				#NUM!
				#NUM!
				#NUM!
				#NUM!
				#NUM!
				#NUM!
				#NUM!
				#NUM!
				#NUM!
				#NUM!
				#NUM!
				#NUM!
				#NUM!
				#NUM!
				#NUM!
				#NUM!
				#NUM!
				#NUM!
				#NUM!
				#NUM!
				#NUM!
				#NUM!
				#NUM!
				#NUM!
				#NUM!
				#NUM!
				#NUM!
				#NUM!
				#NUM!
				#NUM!
				#NUM!
				#NUM!
				#NUM!
				#NUM!
				#NUM!
				#NUM!
				#NUM!
				#NUM!
				#NUM!
				#NUM!
				#NUM!
				#NUM!
				#NUM!
				#NUM!
				#NUM!
				#NUM!
				#NUM!
				#NUM!
				#NUM!
				#NUM!
				#NUM!
				#NUM!
				#NUM!
				#NUM!
				#NUM!
				#NUM!
				#NUM!
				#NUM!
				#NUM!
				#NUM!
				#NUM!
				#NUM!
				#NUM!
				#NUM!
				#NUM!
				#NUM!
				#NUM!
				#NUM!
				#NUM!
				#NUM!
				#NUM!
				#NUM!
				#NUM!
				#NUM!
				#NUM!
				#NUM!
				#NUM!
				#NUM!
				#NUM!
				#NUM!
				#NUM!
				#NUM!
				#NUM!
				#NUM!
				#NUM!
				#NUM!
				#NUM!
				#NUM!
				#NUM!
				#NUM!
				#NUM!
				#NUM!
				#NUM!
				#NUM!
				#NUM!
				#NUM!
				#NUM!
				#NUM!
				#NUM!
				#NUM!
				#NUM!
				#NUM!
				#NUM!
				#NUM!
				#NUM!
				#NUM!
				#NUM!
				#NUM!
				#NUM!
				#NUM!
				#NUM!
				#NUM!
				#NUM!
				#NUM!
				#NUM!
				#NUM!
				#NUM!
				#NUM!
				#NUM!
				#NUM!
				#NUM!
				#NUM!
				#NUM!
				#NUM!
				#NUM!
				#NUM!
				#NUM!
				#NUM!
				#NUM!
				#NUM!
				#NUM!
				#NUM!
				#NUM!
				#NUM!
				#NUM!
				#NUM!
				#NUM!
				#NUM!
				#NUM!
				#NUM!
				#NUM!
				#NUM!
				#NUM!
				#NUM!
				#NUM!
				#NUM!
				#NUM!
				#NUM!
				#NUM!
				#NUM!
				#NUM!
				#NUM!
				#NUM!
				#NUM!
				#NUM!
				#NUM!
				#NUM!
				#NUM!
				#NUM!
				#NUM!
				#NUM!
				#NUM!
				#NUM!
				#NUM!
				#NUM!
				#NUM!
				#NUM!
				#NUM!
				#NUM!
				#NUM!
				#NUM!
				#NUM!
				#NUM!
				#NUM!
				#NUM!
				#NUM!
				#NUM!
				#NUM!
				#NUM!
				#NUM!
				#NUM!
				#NUM!
				#NUM!
				#NUM!
				#NUM!
				#NUM!
				#NUM!
				#NUM!
				#NUM!
				#NUM!
				#NUM!
				#NUM!
				#NUM!
				#NUM!
				#NUM!
				#NUM!
				#NUM!
				#NUM!
				#NUM!
				#NUM!
				#NUM!
				#NUM!
				#NUM!
				#NUM!
				#NUM!
				#NUM!
				#NUM!
				#NUM!
				#NUM!
				#NUM!
				#NUM!
				#NUM!
				#NUM!
				#NUM!
				#NUM!
				#NUM!
				#NUM!
				#NUM!
				#NUM!
				#NUM!
				#NUM!
				#NUM!
				#NUM!
				#NUM!
				#NUM!
				#NUM!
				#NUM!
				#NUM!
				#NUM!
				#NUM!
				#NUM!
				#NUM!
				#NUM!
				#NUM!
				#NUM!
				#NUM!
				#NUM!
				#NUM!
				#NUM!
				#NUM!
				#NUM!
				#NUM!
				#NUM!
				#NUM!
				#NUM!
				#NUM!
				#NUM!
				#NUM!
				#NUM!
				#NUM!
				#NUM!
				#NUM!
				#NUM!
				#NUM!
				#NUM!
				#NUM!
				#NUM!
				#NUM!
				#NUM!
				#NUM!
				#NUM!
				#NUM!
				#NUM!
				#NUM!
				#NUM!
				#NUM!
				#NUM!
				#NUM!
				#NUM!
				#NUM!
				#NUM!
				#NUM!
				#NUM!
				#NUM!
				#NUM!
				#NUM!
				#NUM!
				#NUM!
				#NUM!
				#NUM!
				#NUM!
				#NUM!
				#NUM!
				#NUM!
				#NUM!
				#NUM!
				#NUM!
				#NUM!
				#NUM!
				#NUM!
				#NUM!
				#NUM!
				#NUM!
				#NUM!
				#NUM!
				#NUM!
				#NUM!
				#NUM!
				#NUM!
				#NUM!
				#NUM!
				#NUM!
				#NUM!
				#NUM!
				#NUM!
				#NUM!
				#NUM!
				#NUM!
				#NUM!
				#NUM!
				#NUM!
				#NUM!
				#NUM!
				#NUM!
				#NUM!
				#NUM!
				#NUM!
				#NUM!
				#NUM!
				#NUM!
				#NUM!
				#NUM!
				#NUM!
				#NUM!
				#NUM!
				#NUM!
				#NUM!
				#NUM!
				#NUM!
				#NUM!
				#NUM!
				#NUM!
				#NUM!
				#NUM!
				#NUM!
				#NUM!
				#NUM!
				#NUM!
				#NUM!
				#NUM!
				#NUM!
				#NUM!
				#NUM!
				#NUM!
				#NUM!
				#NUM!
				#NUM!
				#NUM!
				#NUM!
				#NUM!
				#NUM!
				#NUM!
				#NUM!
				#NUM!
				#NUM!
				#NUM!
				#NUM!
				#NUM!
				#NUM!
				#NUM!
				#NUM!
				#NUM!
				#NUM!
				#NUM!
				#NUM!
				#NUM!
				#NUM!
				#NUM!
				#NUM!
				#NUM!
				#NUM!
				#NUM!
				#NUM!
				#NUM!
				#NUM!
				#NUM!
				#NUM!
				#NUM!
				#NUM!
				#NUM!
				#NUM!
				#NUM!
				#NUM!
				#NUM!
				#NUM!
				#NUM!
				#NUM!
				#NUM!
				#NUM!
				#NUM!
				#NUM!
				#NUM!
				#NUM!
				#NUM!
				#NUM!
				#NUM!
				#NUM!
				#NUM!
				#NUM!
				#NUM!
				#NUM!
				#NUM!
				#NUM!
				#NUM!
				#NUM!
				#NUM!
				#NUM!
				#NUM!
				#NUM!
				#NUM!
				#NUM!
				#NUM!
				#NUM!
				#NUM!
				#NUM!
				#NUM!
				#NUM!
				#NUM!
				#NUM!
				#NUM!
				#NUM!
				#NUM!
				#NUM!
				#NUM!
				#NUM!
				#NUM!
				#NUM!
				#NUM!
				#NUM!
				#NUM!
				#NUM!
				#NUM!
				#NUM!
				#NUM!
				#NUM!
				#NUM!
				#NUM!
				#NUM!
				#NUM!
				#NUM!
				#NUM!
				#NUM!
				#NUM!
				#NUM!
				#NUM!
				#NUM!
				#NUM!
				#NUM!
				#NUM!
				#NUM!
				#NUM!
				#NUM!
				#NUM!
				#NUM!
				#NUM!
				#NUM!
				#NUM!
				#NUM!
				#NUM!
				#NUM!
				#NUM!
				#NUM!
				#NUM!
				#NUM!
				#NUM!
				#NUM!
				#NUM!
				#NUM!
				#NUM!
				#NUM!
				#NUM!
				#NUM!
				#NUM!
				#NUM!
				#NUM!
				#NUM!
				#NUM!
				#NUM!
				#NUM!
				#NUM!
				#NUM!
				#NUM!
				#NUM!
				#NUM!
				#NUM!
				#NUM!
				#NUM!
				#NUM!
				#NUM!
				#NUM!
				#NUM!
				#NUM!
				#NUM!
				#NUM!
				#NUM!
				#NUM!
				#NUM!
				#NUM!
				#NUM!
				#NUM!
				#NUM!
				#NUM!
				#NUM!
				#NUM!
				#NUM!
				#NUM!
				#NUM!
				#NUM!
				#NUM!
				#NUM!
				#NUM!
				#NUM!
				#NUM!
				#NUM!
				#NUM!
				#NUM!
				#NUM!
				#NUM!
				#NUM!
				#NUM!
				#NUM!
				#NUM!
				#NUM!
				#NUM!
				#NUM!
				#NUM!
				#NUM!
				#NUM!
				#NUM!
				#NUM!
				#NUM!
				#NUM!
				#NUM!
				#NUM!
				#NUM!
				#NUM!
				#NUM!
				#NUM!
				#NUM!
				#NUM!
				#NUM!
				#NUM!
				#NUM!
				#NUM!
				#NUM!
				#NUM!
				#NUM!
				#NUM!
				#NUM!
				#NUM!
				#NUM!
				#NUM!
				#NUM!
				#NUM!
				#NUM!
				#NUM!
				#NUM!
				#NUM!
				#NUM!
				#NUM!
				#NUM!
				#NUM!
				#NUM!
				#NUM!
				#NUM!
				#NUM!
				#NUM!
				#NUM!
				#NUM!
				#NUM!
				#NUM!
				#NUM!
				#NUM!
				#NUM!
				#NUM!
				#NUM!
				#NUM!
				#NUM!
				#NUM!
				#NUM!
				#NUM!
				#NUM!
				#NUM!
				#NUM!
				#NUM!
				#NUM!
				#NUM!
				#NUM!
				#NUM!
				#NUM!
				#NUM!
				#NUM!
				#NUM!
				#NUM!
				#NUM!
				#NUM!
				#NUM!
				#NUM!
				#NUM!
				#NUM!
				#NUM!
				#NUM!
				#NUM!
				#NUM!
				#NUM!
				#NUM!
				#NUM!
				#NUM!
				#NUM!
				#NUM!
				#NUM!
				#NUM!
				#NUM!
				#NUM!
				#NUM!
				#NUM!
				#NUM!
				#NUM!
				#NUM!
				#NUM!
				#NUM!
				#NUM!
				#NUM!
				#NUM!
				#NUM!
				#NUM!
				#NUM!
				#NUM!
				#NUM!
				#NUM!
				#NUM!
				#NUM!
				#NUM!
				#NUM!
				#NUM!
				#NUM!
				#NUM!
				#NUM!
				#NUM!
				#NUM!
				#NUM!
				#NUM!
				#NUM!
				#NUM!
				#NUM!
				#NUM!
				#NUM!
				#NUM!
				#NUM!
				#NUM!
				#NUM!
				#NUM!
				#NUM!
				#NUM!
				#NUM!
				#NUM!
				#NUM!
				#NUM!
				#NUM!
				#NUM!
				#NUM!
				#NUM!
				#NUM!
				#NUM!
				#NUM!
				#NUM!
				#NUM!
				#NUM!
				#NUM!
				#NUM!
				#NUM!
				#NUM!
				#NUM!
				#NUM!
				#NUM!
				#NUM!
				#NUM!
				#NUM!
				#NUM!
				#NUM!
				#NUM!
				#NUM!
				#NUM!
				#NUM!
				#NUM!
				#NUM!
				#NUM!
				#NUM!
				#NUM!
				#NUM!
				#NUM!
				#NUM!
				#NUM!
				#NUM!
				#NUM!
				#NUM!
				#NUM!
				#NUM!
				#NUM!
				#NUM!
				#NUM!
				#NUM!
				#NUM!
				#NUM!
				#NUM!
				#NUM!
				#NUM!
				#NUM!
				#NUM!
				#NUM!
				#NUM!
				#NUM!
				#NUM!
				#NUM!
				#NUM!
				#NUM!
				#NUM!
				#NUM!
				#NUM!
				#NUM!
				#NUM!
				#NUM!
				#NUM!
				#NUM!
				#NUM!
				#NUM!
				#NUM!
				#NUM!
				#NUM!
				#NUM!
				#NUM!
				#NUM!
				#NUM!
				#NUM!
				#NUM!
				#NUM!
				#NUM!
				#NUM!
				#NUM!
				#NUM!
				#NUM!
				#NUM!
				#NUM!
				#NUM!
				#NUM!
				#NUM!
				#NUM!
				#NUM!
				#NUM!
				#NUM!
				#NUM!
				#NUM!
				#NUM!
				#NUM!
				#NUM!
				#NUM!
				#NUM!
				#NUM!
				#NUM!
				#NUM!
				#NUM!
				#NUM!
				#NUM!
				#NUM!
				#NUM!
				#NUM!
				#NUM!
				#NUM!
				#NUM!
				#NUM!
				#NUM!
				#NUM!
				#NUM!
				#NUM!
				#NUM!
				#NUM!
				#NUM!
				#NUM!
				#NUM!
				#NUM!
				#NUM!
				#NUM!
				#NUM!
				#NUM!
				#NUM!
				#NUM!
				#NUM!
				#NUM!
				#NUM!
				#NUM!
				#NUM!
				#NUM!
				#NUM!
				#NUM!
				#NUM!
				#NUM!
				#NUM!
				#NUM!
				#NUM!
				#NUM!
				#NUM!
				#NUM!
				#NUM!
				#NUM!
				#NUM!
				#NUM!
				#NUM!
				#NUM!
				#NUM!
				#NUM!
				#NUM!
				#NUM!
				#NUM!
				#NUM!
				#NUM!
				#NUM!
				#NUM!
				#NUM!
				#NUM!
				#NUM!
				#NUM!
				#NUM!
				#NUM!
				#NUM!
				#NUM!
				#NUM!
				#NUM!
				#NUM!
				#NUM!
				#NUM!
				#NUM!
				#NUM!
				#NUM!
				#NUM!
				#NUM!
				#NUM!
				#NUM!
				#NUM!
				#NUM!
				#NUM!
				#NUM!
				#NUM!
				#NUM!
				#NUM!
				#NUM!
				#NUM!
				#NUM!
				#NUM!
				#NUM!
				#NUM!
				#NUM!
				#NUM!
				#NUM!
				#NUM!
				#NUM!
				#NUM!
				#NUM!
				#NUM!
				#NUM!
				#NUM!
				#NUM!
				#NUM!
				#NUM!
				#NUM!
				#NUM!
				#NUM!
				#NUM!
				#NUM!
				#NUM!
				#NUM!
				#NUM!
				#NUM!
				#NUM!
				#NUM!
				#NUM!
				#NUM!
				#NUM!
				#NUM!
				#NUM!
				#NUM!
				#NUM!
				#NUM!
				#NUM!
				#NUM!
				#NUM!
				#NUM!
				#NUM!
				#NUM!
				#NUM!
				#NUM!
				#NUM!
				#NUM!
				#NUM!
				#NUM!
				#NUM!
				#NUM!
				#NUM!
				#NUM!
				#NUM!
				#NUM!
				#NUM!
				#NUM!
				#NUM!
				#NUM!
				#NUM!
				#NUM!
				#NUM!
				#NUM!
				#NUM!
				#NUM!
				#NUM!
				#NUM!
				#NUM!
				#NUM!
				#NUM!
				#NUM!
				#NUM!
				#NUM!
				#NUM!
				#NUM!
				#NUM!
				#NUM!
				#NUM!
				#NUM!
				#NUM!
				#NUM!
				#NUM!
				#NUM!
				#NUM!
				#NUM!
				#NUM!
				#NUM!
				#NUM!
				#NUM!
				#NUM!
				#NUM!
				#NUM!
				#NUM!
				#NUM!
				#NUM!
				#NUM!
				#NUM!
				#NUM!
				#NUM!
				#NUM!
				#NUM!
				#NUM!
				#NUM!
				#NUM!
				#NUM!
				#NUM!
				#NUM!
				#NUM!
				#NUM!
				#NUM!
				#NUM!
				#NUM!
				#NUM!
				#NUM!
				#NUM!
				#NUM!
				#NUM!
				#NUM!
				#NUM!
				#NUM!
				#NUM!
				#NUM!
				#NUM!
				#NUM!
				#NUM!
				#NUM!
				#NUM!
				#NUM!
				#NUM!
				#NUM!
				#NUM!
				#NUM!
				#NUM!
				#NUM!
				#NUM!
				#NUM!
				#NUM!
				#NUM!
				#NUM!
				#NUM!
				#NUM!
				#NUM!
				#NUM!
				#NUM!
				#NUM!
				#NUM!
				#NUM!
				#NUM!
				#NUM!
				#NUM!
				#NUM!
				#NUM!
				#NUM!
				#NUM!
				#NUM!
				#NUM!
				#NUM!
				#NUM!
				#NUM!
				#NUM!
				#NUM!
				#NUM!
				#NUM!
				#NUM!
				#NUM!
				#NUM!
				#NUM!
				#NUM!
				#NUM!
				#NUM!
				#NUM!
				#NUM!
				#NUM!
				#NUM!
				#NUM!
				#NUM!
				#NUM!
				#NUM!
				#NUM!
				#NUM!
				#NUM!
				#NUM!
				#NUM!
				#NUM!
				#NUM!
				#NUM!
				#NUM!
				#NUM!
				#NUM!
				#NUM!
				#NUM!
				#NUM!
				#NUM!
				#NUM!
				#NUM!
				#NUM!
				#NUM!
				#NUM!
				#NUM!
				#NUM!
				#NUM!
				#NUM!
				#NUM!
				#NUM!
				#NUM!
				#NUM!
				#NUM!
				#NUM!
				#NUM!
				#NUM!
				#NUM!
				#NUM!
				#NUM!
				#NUM!
				#NUM!
				#NUM!
				#NUM!
				#NUM!
				#NUM!
				#NUM!
				#NUM!
				#NUM!
				#NUM!
				#NUM!
				#NUM!
				#NUM!
				#NUM!
				#NUM!
				#NUM!
				#NUM!
				#NUM!
				#NUM!
				#NUM!
				#NUM!
				#NUM!
				#NUM!
				#NUM!
				#NUM!
				#NUM!
				#NUM!
				#NUM!
				#NUM!
				#NUM!
				#NUM!
				#NUM!
				#NUM!
				#NUM!
				#NUM!
				#NUM!
				#NUM!
				#NUM!
				#NUM!
				#NUM!
				#NUM!
				#NUM!
				#NUM!
				#NUM!
				#NUM!
				#NUM!
				#NUM!
				#NUM!
				#NUM!
				#NUM!
				#NUM!
				#NUM!
				#NUM!
				#NUM!
				#NUM!
				#NUM!
				#NUM!
				#NUM!
				#NUM!
				#NUM!
				#NUM!
				#NUM!
				#NUM!
				#NUM!
				#NUM!
				#NUM!
				#NUM!
				#NUM!
				#NUM!
				#NUM!
				#NUM!
				#NUM!
				#NUM!
				#NUM!
				#NUM!
				#NUM!
				#NUM!
				#NUM!
				#NUM!
				#NUM!
				#NUM!
				#NUM!
				#NUM!
				#NUM!
				#NUM!
				#NUM!
				#NUM!
				#NUM!
				#NUM!
				#NUM!
				#NUM!
				#NUM!
				#NUM!
				#NUM!
				#NUM!
				#NUM!
				#NUM!
				#NUM!
				#NUM!
				#NUM!
				#NUM!
				#NUM!
				#NUM!
				#NUM!
				#NUM!
				#NUM!
				#NUM!
				#NUM!
				#NUM!
				#NUM!
				#NUM!
				#NUM!
				#NUM!
				#NUM!
				#NUM!
				#NUM!
				#NUM!
				#NUM!
				#NUM!
				#NUM!
				#NUM!
				#NUM!
				#NUM!
				#NUM!
				#NUM!
				#NUM!
				#NUM!
				#NUM!
				#NUM!
				#NUM!
				#NUM!
				#NUM!
				#NUM!
				#NUM!
				#NUM!
				#NUM!
				#NUM!
				#NUM!
				#NUM!
				#NUM!
				#NUM!
				#NUM!
				#NUM!
				#NUM!
				#NUM!
				#NUM!
				#NUM!
				#NUM!
				#NUM!
				#NUM!
				#NUM!
				#NUM!
				#NUM!
				#NUM!
				#NUM!
				#NUM!
				#NUM!
				#NUM!
				#NUM!
				#NUM!
				#NUM!
				#NUM!
				#NUM!
				#NUM!
				#NUM!
				#NUM!
				#NUM!
				#NUM!
				#NUM!
				#NUM!
				#NUM!
				#NUM!
				#NUM!
				#NUM!
				#NUM!
				#NUM!
				#NUM!
				#NUM!
				#NUM!
				#NUM!
				#NUM!
				#NUM!
				#NUM!
				#NUM!
				#NUM!
				#NUM!
				#NUM!
				#NUM!
				#NUM!
				#NUM!
				#NUM!
				#NUM!
				#NUM!
				#NUM!
				#NUM!
				#NUM!
				#NUM!
				#NUM!
				#NUM!
				#NUM!
				#NUM!
				#NUM!
				#NUM!
				#NUM!
				#NUM!
				#NUM!
				#NUM!
				#NUM!
				#NUM!
				#NUM!
				#NUM!
				#NUM!
				#NUM!
				#NUM!
				#NUM!
				#NUM!
				#NUM!
				#NUM!
				#NUM!
				#NUM!
				#NUM!
				#NUM!
				#NUM!
				#NUM!
				#NUM!
				#NUM!
				#NUM!
				#NUM!
				#NUM!
				#NUM!
				#NUM!
				#NUM!
				#NUM!
				#NUM!
				#NUM!
				#NUM!
				#NUM!
				#NUM!
				#NUM!
				#NUM!
				#NUM!
				#NUM!
				#NUM!
				#NUM!
				#NUM!
				#NUM!
				#NUM!
				#NUM!
				#NUM!
				#NUM!
				#NUM!
				#NUM!
				#NUM!
				#NUM!
				#NUM!
				#NUM!
				#NUM!
				#NUM!
				#NUM!
				#NUM!
				#NUM!
				#NUM!
				#NUM!
				#NUM!
				#NUM!
				#NUM!
				#NUM!
				#NUM!
				#NUM!
				#NUM!
				#NUM!
				#NUM!
				#NUM!
				#NUM!
				#NUM!
				#NUM!
				#NUM!
				#NUM!
				#NUM!
				#NUM!
				#NUM!
				#NUM!
				#NUM!
				#NUM!
				#NUM!
				#NUM!
				#NUM!
				#NUM!
				#NUM!
				#NUM!
				#NUM!
				#NUM!
				#NUM!
				#NUM!
				#NUM!
				#NUM!
				#NUM!
				#NUM!
				#NUM!
				#NUM!
				#NUM!
				#NUM!
				#NUM!
				#NUM!
				#NUM!
				#NUM!
				#NUM!
				#NUM!
				#NUM!
				#NUM!
				#NUM!
				#NUM!
				#NUM!
				#NUM!
				#NUM!
				#NUM!
				#NUM!
				#NUM!
				#NUM!
				#NUM!
				#NUM!
				#NUM!
				#NUM!
				#NUM!
				#NUM!
				#NUM!
				#NUM!
				#NUM!
				#NUM!
				#NUM!
				#NUM!
				#NUM!
				#NUM!
				#NUM!
				#NUM!
				#NUM!
				#NUM!
				#NUM!
				#NUM!
				#NUM!
				#NUM!
				#NUM!
				#NUM!
				#NUM!
				#NUM!
				#NUM!
				#NUM!
				#NUM!
				#NUM!
				#NUM!
				#NUM!
				#NUM!
				#NUM!
				#NUM!
				#NUM!
				#NUM!
				#NUM!
				#NUM!
				#NUM!
				#NUM!
				#NUM!
				#NUM!
				#NUM!
				#NUM!
				#NUM!
				#NUM!
				#NUM!
				#NUM!
				#NUM!
				#NUM!
				#NUM!
				#NUM!
				#NUM!
				#NUM!
				#NUM!
				#NUM!
				#NUM!
				#NUM!
				#NUM!
				#NUM!
				#NUM!
				#NUM!
				#NUM!
				#NUM!
				#NUM!
				#NUM!
				#NUM!
				#NUM!
				#NUM!
				#NUM!
				#NUM!
				#NUM!
				#NUM!
				#NUM!
				#NUM!
				#NUM!
				#NUM!
				#NUM!
				#NUM!
				#NUM!
				#NUM!
				#NUM!
				#NUM!
				#NUM!
				#NUM!
				#NUM!
				#NUM!
				#NUM!
				#NUM!
				#NUM!
				#NUM!
				#NUM!
				#NUM!
				#NUM!
				#NUM!
				#NUM!
				#NUM!
				#NUM!
				#NUM!
				#NUM!
				#NUM!
				#NUM!
				#NUM!
				#NUM!
				#NUM!
				#NUM!
				#NUM!
				#NUM!
				#NUM!
				#NUM!
				#NUM!
				#NUM!
				#NUM!
				#NUM!
				#NUM!
				#NUM!
				#NUM!
				#NUM!
				#NUM!
				#NUM!
				#NUM!
				#NUM!
				#NUM!
				#NUM!
				#NUM!
				#NUM!
				#NUM!
				#NUM!
				#NUM!
				#NUM!
				#NUM!
				#NUM!
				#NUM!
				#NUM!
				#NUM!
				#NUM!
				#NUM!
				#NUM!
				#NUM!
				#NUM!
				#NUM!
				#NUM!
				#NUM!
				#NUM!
				#NUM!
				#NUM!
				#NUM!
				#NUM!
				#NUM!
				#NUM!
				#NUM!
				#NUM!
				#NUM!
				#NUM!
				#NUM!
				#NUM!
				#NUM!
				#NUM!
				#NUM!
				#NUM!
				#NUM!
				#NUM!
				#NUM!
				#NUM!
				#NUM!
				#NUM!
				#NUM!
				#NUM!
				#NUM!
				#NUM!
				#NUM!
				#NUM!
				#NUM!
				#NUM!
				#NUM!
				#NUM!
				#NUM!
				#NUM!
				#NUM!
				#NUM!
				#NUM!
				#NUM!
				#NUM!
				#NUM!
				#NUM!
				#NUM!
				#NUM!
				#NUM!
				#NUM!
				#NUM!
				#NUM!
				#NUM!
				#NUM!
				#NUM!
				#NUM!
				#NUM!
				#NUM!
				#NUM!
				#NUM!
				#NUM!
				#NUM!
				#NUM!
				#NUM!
				#NUM!
				#NUM!
				#NUM!
				#NUM!
				#NUM!
				#NUM!
				#NUM!
				#NUM!
				#NUM!
				#NUM!
				#NUM!
				#NUM!
				#NUM!
				#NUM!
				#NUM!
				#NUM!
				#NUM!
				#NUM!
				#NUM!
				#NUM!
				#NUM!
				#NUM!
				#NUM!
				#NUM!
				#NUM!
				#NUM!
				#NUM!
				#NUM!
				#NUM!
				#NUM!
				#NUM!
				#NUM!
				#NUM!
				#NUM!
				#NUM!
				#NUM!
				#NUM!
				#NUM!
				#NUM!
				#NUM!
				#NUM!
				#NUM!
				#NUM!
				#NUM!
				#NUM!
				#NUM!
				#NUM!
				#NUM!
				#NUM!
				#NUM!
				#NUM!
				#NUM!
				#NUM!
				#NUM!
				#NUM!
				#NUM!
				#NUM!
				#NUM!
				#NUM!
				#NUM!
				#NUM!
				#NUM!
				#NUM!
				#NUM!
				#NUM!
				#NUM!
				#NUM!
				#NUM!
				#NUM!
				#NUM!
				#NUM!
				#NUM!
				#NUM!
				#NUM!
				#NUM!
				#NUM!
				#NUM!
				#NUM!
				#NUM!
				#NUM!
				#NUM!
				#NUM!
				#NUM!
				#NUM!
				#NUM!
				#NUM!
				#NUM!
				#NUM!
				#NUM!
				#NUM!
				#NUM!
				#NUM!
				#NUM!
				#NUM!
				#NUM!
				#NUM!
				#NUM!
				#NUM!
				#NUM!
				#NUM!
				#NUM!
				#NUM!
				#NUM!
				#NUM!
				#NUM!
				#NUM!
				#NUM!
				#NUM!
				#NUM!
				#NUM!
				#NUM!
				#NUM!
				#NUM!
				#NUM!
				#NUM!
				#NUM!
				#NUM!
				#NUM!
				#NUM!
				#NUM!
				#NUM!
				#NUM!
				#NUM!
				#NUM!
				#NUM!
				#NUM!
				#NUM!
				#NUM!
				#NUM!
				#NUM!
				#NUM!
				#NUM!
				#NUM!
				#NUM!
				#NUM!
				#NUM!
				#NUM!
				#NUM!
				#NUM!
				#NUM!
				#NUM!
				#NUM!
				#NUM!
				#NUM!
				#NUM!
				#NUM!
				#NUM!
				#NUM!
				#NUM!
				#NUM!
				#NUM!
				#NUM!
				#NUM!
				#NUM!
				#NUM!
				#NUM!
				#NUM!
				#NUM!
				#NUM!
				#NUM!
				#NUM!
				#NUM!
				#NUM!
				#NUM!
				#NUM!
				#NUM!
				#NUM!
				#NUM!
				#NUM!
				#NUM!
				#NUM!
				#NUM!
				#NUM!
				#NUM!
				#NUM!
				#NUM!
				#NUM!
				#NUM!
				#NUM!
				#NUM!
				#NUM!
				#NUM!
				#NUM!
				#NUM!
				#NUM!
				#NUM!
				#NUM!
				#NUM!
				#NUM!
				#NUM!
				#NUM!
				#NUM!
				#NUM!
				#NUM!
				#NUM!
				#NUM!
				#NUM!
				#NUM!
				#NUM!
				#NUM!
				#NUM!
				#NUM!
				#NUM!
				#NUM!
				#NUM!
				#NUM!
				#NUM!
				#NUM!
				#NUM!
				#NUM!
				#NUM!
				#NUM!
				#NUM!
				#NUM!
				#NUM!
				#NUM!
				#NUM!
				#NUM!
				#NUM!
				#NUM!
				#NUM!
				#NUM!
				#NUM!
				#NUM!
				#NUM!
				#NUM!
				#NUM!
				#NUM!
				#NUM!
				#NUM!
				#NUM!
				#NUM!
				#NUM!
				#NUM!
				#NUM!
				#NUM!
				#NUM!
				#NUM!
				#NUM!
				#NUM!
				#NUM!
				#NUM!
				#NUM!
				#NUM!
				#NUM!
				#NUM!
				#NUM!
				#NUM!
				#NUM!
				#NUM!
				#NUM!
				#NUM!
				#NUM!
				#NUM!
				#NUM!
				#NUM!
				#NUM!
				#NUM!
				#NUM!
				#NUM!
				#NUM!
				#NUM!
				#NUM!
				#NUM!
				#NUM!
				#NUM!
				#NUM!
				#NUM!
				#NUM!
				#NUM!
				#NUM!
				#NUM!
				#NUM!
				#NUM!
				#NUM!
				#NUM!
				#NUM!
				#NUM!
				#NUM!
				#NUM!
				#NUM!
				#NUM!
				#NUM!
				#NUM!
				#NUM!
				#NUM!
				#NUM!
				#NUM!
				#NUM!
				#NUM!
				#NUM!
				#NUM!
				#NUM!
				#NUM!
				#NUM!
				#NUM!
				#NUM!
				#NUM!
				#NUM!
				#NUM!
				#NUM!
				#NUM!
				#NUM!
				#NUM!
				#NUM!
				#NUM!
				#NUM!
				#NUM!
				#NUM!
				#NUM!
				#NUM!
				#NUM!
				#NUM!
				#NUM!
				#NUM!
				#NUM!
				#NUM!
				#NUM!
				#NUM!
				#NUM!
				#NUM!
				#NUM!
				#NUM!
				#NUM!
				#NUM!
				#NUM!
				#NUM!
				#NUM!
				#NUM!
				#NUM!
				#NUM!
				#NUM!
				#NUM!
				#NUM!
				#NUM!
				#NUM!
				#NUM!
				#NUM!
				#NUM!
				#NUM!
				#NUM!
				#NUM!
				#NUM!
				#NUM!
				#NUM!
				#NUM!
				#NUM!
				#NUM!
				#NUM!
				#NUM!
				#NUM!
				#NUM!
				#NUM!
				#NUM!
				#NUM!
				#NUM!
				#NUM!
				#NUM!
				#NUM!
				#NUM!
				#NUM!
				#NUM!
				#NUM!
				#NUM!
				#NUM!
				#NUM!
				#NUM!
				#NUM!
				#NUM!
				#NUM!
				#NUM!
				#NUM!
				#NUM!
				#NUM!
				#NUM!
				#NUM!
				#NUM!
				#NUM!
				#NUM!
				#NUM!
				#NUM!
				#NUM!
				#NUM!
				#NUM!
				#NUM!
				#NUM!
				#NUM!
				#NUM!
				#NUM!
				#NUM!
				#NUM!
				#NUM!
				#NUM!
				#NUM!
				#NUM!
				#NUM!
				#NUM!
				#NUM!
				#NUM!
				#NUM!
				#NUM!
				#NUM!
				#NUM!
				#NUM!
				#NUM!
				#NUM!
				#NUM!
				#NUM!
				#NUM!
				#NUM!
				#NUM!
				#NUM!
				#NUM!
				#NUM!
				#NUM!
				#NUM!
				#NUM!
				#NUM!
				#NUM!
				#NUM!
				#NUM!
				#NUM!
				#NUM!
				#NUM!
				#NUM!
				#NUM!
				#NUM!
				#NUM!
				#NUM!
				#NUM!
				#NUM!
				#NUM!
				#NUM!
				#NUM!
				#NUM!
				#NUM!
				#NUM!
				#NUM!
				#NUM!
				#NUM!
				#NUM!
				#NUM!
				#NUM!
				#NUM!
				#NUM!
				#NUM!
				#NUM!
				#NUM!
				#NUM!
				#NUM!
				#NUM!
				#NUM!
				#NUM!
				#NUM!
				#NUM!
				#NUM!
				#NUM!
				#NUM!
				#NUM!
				#NUM!
				#NUM!
				#NUM!
				#NUM!
				#NUM!
				#NUM!
				#NUM!
				#NUM!
				#NUM!
				#NUM!
				#NUM!
				#NUM!
				#NUM!
				#NUM!
				#NUM!
				#NUM!
				#NUM!
				#NUM!
				#NUM!
				#NUM!
				#NUM!
				#NUM!
				#NUM!
				#NUM!
				#NUM!
				#NUM!
				#NUM!
				#NUM!
				#NUM!
				#NUM!
				#NUM!
				#NUM!
				#NUM!
				#NUM!
				#NUM!
				#NUM!
				#NUM!
				#NUM!
				#NUM!
				#NUM!
				#NUM!
				#NUM!
				#NUM!
				#NUM!
				#NUM!
				#NUM!
				#NUM!
				#NUM!
				#NUM!
				#NUM!
				#NUM!
				#NUM!
				#NUM!
				#NUM!
				#NUM!
				#NUM!
				#NUM!
				#NUM!
				#NUM!
				#NUM!
				#NUM!
				#NUM!
				#NUM!
				#NUM!
				#NUM!
				#NUM!
				#NUM!
				#NUM!
				#NUM!
				#NUM!
				#NUM!
				#NUM!
				#NUM!
				#NUM!
				#NUM!
				#NUM!
				#NUM!
				#NUM!
				#NUM!
				#NUM!
				#NUM!
				#NUM!
				#NUM!
				#NUM!
				#NUM!
				#NUM!
				#NUM!
				#NUM!
				#NUM!
				#NUM!
				#NUM!
				#NUM!
				#NUM!
				#NUM!
				#NUM!
				#NUM!
				#NUM!
				#NUM!
				#NUM!
				#NUM!
				#NUM!
				#NUM!
				#NUM!
				#NUM!
				#NUM!
				#NUM!
				#NUM!
				#NUM!
				#NUM!
				#NUM!
				#NUM!
				#NUM!
				#NUM!
				#NUM!
				#NUM!
				#NUM!
				#NUM!
				#NUM!
				#NUM!
				#NUM!
				#NUM!
				#NUM!
				#NUM!
				#NUM!
				#NUM!
				#NUM!
				#NUM!
				#NUM!
				#NUM!
				#NUM!
				#NUM!
				#NUM!
				#NUM!
				#NUM!
				#NUM!
				#NUM!
				#NUM!
				#NUM!
				#NUM!
				#NUM!
				#NUM!
				#NUM!
				#NUM!
				#NUM!
				#NUM!
				#NUM!
				#NUM!
				#NUM!
				#NUM!
				#NUM!
				#NUM!
				#NUM!
				#NUM!
				#NUM!
				#NUM!
				#NUM!
				#NUM!
				#NUM!
				#NUM!
				#NUM!
				#NUM!
				#NUM!
				#NUM!
				#NUM!
				#NUM!
				#NUM!
				#NUM!
				#NUM!
				#NUM!
				#NUM!
				#NUM!
				#NUM!
				#NUM!
				#NUM!
				#NUM!
				#NUM!
				#NUM!
				#NUM!
				#NUM!
				#NUM!
				#NUM!
				#NUM!
				#NUM!
				#NUM!
				#NUM!
				#NUM!
				#NUM!
				#NUM!
				#NUM!
				#NUM!
				#NUM!
				#NUM!
				#NUM!
				#NUM!
				#NUM!
				#NUM!
				#NUM!
				#NUM!
				#NUM!
				#NUM!
				#NUM!
				#NUM!
				#NUM!
				#NUM!
				#NUM!
				#NUM!
				#NUM!
				#NUM!
				#NUM!
				#NUM!
				#NUM!
				#NUM!
				#NUM!
				#NUM!
				#NUM!
				#NUM!
				#NUM!
				#NUM!
				#NUM!
				#NUM!
				#NUM!
				#NUM!
				#NUM!
				#NUM!
				#NUM!
				#NUM!
				#NUM!
				#NUM!
				#NUM!
				#NUM!
				#NUM!
				#NUM!
				#NUM!
				#NUM!
				#NUM!
				#NUM!
				#NUM!
				#NUM!
				#NUM!
				#NUM!
				#NUM!
				#NUM!
				#NUM!
				#NUM!
				#NUM!
				#NUM!
				#NUM!
				#NUM!
				#NUM!
				#NUM!
				#NUM!
				#NUM!
				#NUM!
				#NUM!
				#NUM!
				#NUM!
				#NUM!
				#NUM!
				#NUM!
				#NUM!
				#NUM!
				#NUM!
				#NUM!
				#NUM!
				#NUM!
				#NUM!
				#NUM!
				#NUM!
				#NUM!
				#NUM!
				#NUM!
				#NUM!
				#NUM!
				#NUM!
				#NUM!
				#NUM!
				#NUM!
				#NUM!
				#NUM!
				#NUM!
				#NUM!
				#NUM!
				#NUM!
				#NUM!
				#NUM!
				#NUM!
				#NUM!
				#NUM!
				#NUM!
				#NUM!
				#NUM!
				#NUM!
				#NUM!
				#NUM!
				#NUM!
				#NUM!
				#NUM!
				#NUM!
				#NUM!
				#NUM!
				#NUM!
				#NUM!
				#NUM!
				#NUM!
				#NUM!
				#NUM!
				#NUM!
				#NUM!
				#NUM!
				#NUM!
				#NUM!
				#NUM!
				#NUM!
				#NUM!
				#NUM!
				#NUM!
				#NUM!
				#NUM!
				#NUM!
				#NUM!
				#NUM!
				#NUM!
				#NUM!
				#NUM!
				#NUM!
				#NUM!
				#NUM!
				#NUM!
				#NUM!
				#NUM!
				#NUM!
				#NUM!
				#NUM!
				#NUM!
				#NUM!
				#NUM!
				#NUM!
				#NUM!
				#NUM!
				#NUM!
				#NUM!
				#NUM!
				#NUM!
				#NUM!
				#NUM!
				#NUM!
				#NUM!
				#NUM!
				#NUM!
				#NUM!
				#NUM!
				#NUM!
				#NUM!
				#NUM!
				#NUM!
				#NUM!
				#NUM!
				#NUM!
				#NUM!
				#NUM!
				#NUM!
				#NUM!
				#NUM!
				#NUM!
				#NUM!
				#NUM!
				#NUM!
				#NUM!
				#NUM!
				#NUM!
				#NUM!
				#NUM!
				#NUM!
				#NUM!
				#NUM!
				#NUM!
				#NUM!
				#NUM!
				#NUM!
				#NUM!
				#NUM!
				#NUM!
				#NUM!
				#NUM!
				#NUM!
				#NUM!
				#NUM!
				#NUM!
				#NUM!
				#NUM!
				#NUM!
				#NUM!
				#NUM!
				#NUM!
				#NUM!
				#NUM!
				#NUM!
				#NUM!
				#NUM!
				#NUM!
				#NUM!
				#NUM!
				#NUM!
				#NUM!
				#NUM!
				#NUM!
				#NUM!
				#NUM!
				#NUM!
				#NUM!
				#NUM!
				#NUM!
				#NUM!
				#NUM!
				#NUM!
				#NUM!
				#NUM!
				#NUM!
				#NUM!
				#NUM!
				#NUM!
				#NUM!
				#NUM!
				#NUM!
				#NUM!
				#NUM!
				#NUM!
				#NUM!
				#NUM!
				#NUM!
				#NUM!
				#NUM!
				#NUM!
				#NUM!
				#NUM!
				#NUM!
				#NUM!
				#NUM!
				#NUM!
				#NUM!
				#NUM!
				#NUM!
				#NUM!
				#NUM!
				#NUM!
				#NUM!
				#NUM!
				#NUM!
				#NUM!
				#NUM!
				#NUM!
				#NUM!
				#NUM!
				#NUM!
				#NUM!
				#NUM!
				#NUM!
				#NUM!
				#NUM!
				#NUM!
				#NUM!
				#NUM!
				#NUM!
				#NUM!
				#NUM!
				#NUM!
				#NUM!
				#NUM!
				#NUM!
				#NUM!
				#NUM!
				#NUM!
				#NUM!
				#NUM!
				#NUM!
				#NUM!
				#NUM!
				#NUM!
				#NUM!
				#NUM!
				#NUM!
				#NUM!
				#NUM!
				#NUM!
				#NUM!
				#NUM!
				#NUM!
				#NUM!
				#NUM!
				#NUM!
				#NUM!
				#NUM!
				#NUM!
				#NUM!
				#NUM!
				#NUM!
				#NUM!
				#NUM!
				#NUM!
				#NUM!
				#NUM!
				#NUM!
				#NUM!
				#NUM!
				#NUM!
				#NUM!
				#NUM!
				#NUM!
				#NUM!
				#NUM!
				#NUM!
				#NUM!
				#NUM!
				#NUM!
				#NUM!
				#NUM!
				#NUM!
				#NUM!
				#NUM!
				#NUM!
				#NUM!
				#NUM!
				#NUM!
				#NUM!
				#NUM!
				#NUM!
				#NUM!
				#NUM!
				#NUM!
				#NUM!
				#NUM!
				#NUM!
				#NUM!
				#NUM!
				#NUM!
				#NUM!
				#NUM!
				#NUM!
				#NUM!
				#NUM!
				#NUM!
				#NUM!
				#NUM!
				#NUM!
				#NUM!
				#NUM!
				#NUM!
				#NUM!
				#NUM!
				#NUM!
				#NUM!
				#NUM!
				#NUM!
				#NUM!
				#NUM!
				#NUM!
				#NUM!
				#NUM!
				#NUM!
				#NUM!
				#NUM!
				#NUM!
				#NUM!
				#NUM!
				#NUM!
				#NUM!
				#NUM!
				#NUM!
				#NUM!
				#NUM!
				#NUM!
				#NUM!
				#NUM!
				#NUM!
				#NUM!
				#NUM!
				#NUM!
				#NUM!
				#NUM!
				#NUM!
				#NUM!
				#NUM!
				#NUM!
				#NUM!
				#NUM!
				#NUM!
				#NUM!
				#NUM!
				#NUM!
				#NUM!
				#NUM!
				#NUM!
				#NUM!
				#NUM!
				#NUM!
				#NUM!
				#NUM!
				#NUM!
				#NUM!
				#NUM!
				#NUM!
				#NUM!
				#NUM!
				#NUM!
				#NUM!
				#NUM!
				#NUM!
				#NUM!
				#NUM!
				#NUM!
				#NUM!
				#NUM!
				#NUM!
				#NUM!
				#NUM!
				#NUM!
				#NUM!
				#NUM!
				#NUM!
				#NUM!
				#NUM!
				#NUM!
				#NUM!
				#NUM!
				#NUM!
				#NUM!
				#NUM!
				#NUM!
				#NUM!
				#NUM!
				#NUM!
				#NUM!
				#NUM!
				#NUM!
				#NUM!
				#NUM!
				#NUM!
				#NUM!
				#NUM!
				#NUM!
				#NUM!
				#NUM!
				#NUM!
				#NUM!
				#NUM!
				#NUM!
				#NUM!
				#NUM!
				#NUM!
				#NUM!
				#NUM!
				#NUM!
				#NUM!
				#NUM!
				#NUM!
				#NUM!
				#NUM!
				#NUM!
				#NUM!
				#NUM!
				#NUM!
				#NUM!
				#NUM!
				#NUM!
				#NUM!
				#NUM!
				#NUM!
				#NUM!
				#NUM!
				#NUM!
				#NUM!
				#NUM!
				#NUM!
				#NUM!
				#NUM!
				#NUM!
				#NUM!
				#NUM!
				#NUM!
				#NUM!
				#NUM!
				#NUM!
				#NUM!
				#NUM!
				#NUM!
				#NUM!
				#NUM!
				#NUM!
				#NUM!
				#NUM!
				#NUM!
				#NUM!
				#NUM!
				#NUM!
				#NUM!
				#NUM!
				#NUM!
				#NUM!
				#NUM!
				#NUM!
				#NUM!
				#NUM!
				#NUM!
				#NUM!
				#NUM!
				#NUM!
				#NUM!
				#NUM!
				#NUM!
				#NUM!
				#NUM!
				#NUM!
				#NUM!
				#NUM!
				#NUM!
				#NUM!
				#NUM!
				#NUM!
				#NUM!
				#NUM!
				#NUM!
				#NUM!
				#NUM!
				#NUM!
				#NUM!
				#NUM!
				#NUM!
				#NUM!
				#NUM!
				#NUM!
				#NUM!
				#NUM!
				#NUM!
				#NUM!
				#NUM!
				#NUM!
				#NUM!
				#NUM!
				#NUM!
				#NUM!
				#NUM!
				#NUM!
				#NUM!
				#NUM!
				#NUM!
				#NUM!
				#NUM!
				#NUM!
				#NUM!
				#NUM!
				#NUM!
				#NUM!
				#NUM!
				#NUM!
				#NUM!
				#NUM!
				#NUM!
				#NUM!
				#NUM!
				#NUM!
				#NUM!
				#NUM!
				#NUM!
				#NUM!
				#NUM!
				#NUM!
				#NUM!
				#NUM!
				#NUM!
				#NUM!
				#NUM!
				#NUM!
				#NUM!
				#NUM!
				#NUM!
				#NUM!
				#NUM!
				#NUM!
				#NUM!
				#NUM!
				#NUM!
				#NUM!
				#NUM!
				#NUM!
				#NUM!
				#NUM!
				#NUM!
				#NUM!
				#NUM!
				#NUM!
				#NUM!
				#NUM!
				#NUM!
				#NUM!
				#NUM!
				#NUM!
				#NUM!
				#NUM!
				#NUM!
				#NUM!
				#NUM!
				#NUM!
				#NUM!
				#NUM!
				#NUM!
				#NUM!
				#NUM!
				#NUM!
				#NUM!
				#NUM!
				#NUM!
				#NUM!
				#NUM!
				#NUM!
				#NUM!
				#NUM!
				#NUM!
				#NUM!
				#NUM!
				#NUM!
				#NUM!
				#NUM!
				#NUM!
				#NUM!
				#NUM!
				#NUM!
				#NUM!
				#NUM!
				#NUM!
				#NUM!
				#NUM!
				#NUM!
				#NUM!
				#NUM!
				#NUM!
				#NUM!
				#NUM!
				#NUM!
				#NUM!
				#NUM!
				#NUM!
				#NUM!
				#NUM!
				#NUM!
				#NUM!
				#NUM!
				#NUM!
				#NUM!
				#NUM!
				#NUM!
				#NUM!
				#NUM!
				#NUM!
				#NUM!
				#NUM!
				#NUM!
				#NUM!
				#NUM!
				#NUM!
				#NUM!
				#NUM!
				#NUM!
				#NUM!
				#NUM!
				#NUM!
				#NUM!
				#NUM!
				#NUM!
				#NUM!
				#NUM!
				#NUM!
				#NUM!
				#NUM!
				#NUM!
				#NUM!
				#NUM!
				#NUM!
				#NUM!
				#NUM!
				#NUM!
				#NUM!
				#NUM!
				#NUM!
				#NUM!
				#NUM!
				#NUM!
				#NUM!
				#NUM!
				#NUM!
				#NUM!
				#NUM!
				#NUM!
				#NUM!
				#NUM!
				#NUM!
				#NUM!
				#NUM!
				#NUM!
				#NUM!
				#NUM!
				#NUM!
				#NUM!
				#NUM!
				#NUM!
				#NUM!
				#NUM!
				#NUM!
				#NUM!
				#NUM!
				#NUM!
				#NUM!
				#NUM!
				#NUM!
				#NUM!
				#NUM!
				#NUM!
				#NUM!
				#NUM!
				#NUM!
				#NUM!
				#NUM!
				#NUM!
				#NUM!
				#NUM!
				#NUM!
				#NUM!
				#NUM!
				#NUM!
				#NUM!
				#NUM!
				#NUM!
				#NUM!
				#NUM!
				#NUM!
				#NUM!
				#NUM!
				#NUM!
				#NUM!
				#NUM!
				#NUM!
				#NUM!
				#NUM!
				#NUM!
				#NUM!
				#NUM!
				#NUM!
				#NUM!
				#NUM!
				#NUM!
				#NUM!
				#NUM!
				#NUM!
				#NUM!
				#NUM!
				#NUM!
				#NUM!
				#NUM!
				#NUM!
				#NUM!
				#NUM!
				#NUM!
				#NUM!
				#NUM!
				#NUM!
				#NUM!
				#NUM!
				#NUM!
				#NUM!
				#NUM!
				#NUM!
				#NUM!
				#NUM!
				#NUM!
				#NUM!
				#NUM!
				#NUM!
				#NUM!
				#NUM!
				#NUM!
				#NUM!
				#NUM!
				#NUM!
				#NUM!
				#NUM!
				#NUM!
				#NUM!
				#NUM!
				#NUM!
				#NUM!
				#NUM!
				#NUM!
				#NUM!
				#NUM!
				#NUM!
				#NUM!
				#NUM!
				#NUM!
				#NUM!
				#NUM!
				#NUM!
				#NUM!
				#NUM!
				#NUM!
				#NUM!
				#NUM!
				#NUM!
				#NUM!
				#NUM!
				#NUM!
				#NUM!
				#NUM!
				#NUM!
				#NUM!
				#NUM!
				#NUM!
				#NUM!
				#NUM!
				#NUM!
				#NUM!
				#NUM!
				#NUM!
				#NUM!
				#NUM!
				#NUM!
				#NUM!
				#NUM!
				#NUM!
				#NUM!
				#NUM!
				#NUM!
				#NUM!
				#NUM!
				#NUM!
				#NUM!
				#NUM!
				#NUM!
				#NUM!
				#NUM!
				#NUM!
				#NUM!
				#NUM!
				#NUM!
				#NUM!
				#NUM!
				#NUM!
				#NUM!
				#NUM!
				#NUM!
				#NUM!
				#NUM!
				#NUM!
				#NUM!
				#NUM!
				#NUM!
				#NUM!
				#NUM!
				#NUM!
				#NUM!
				#NUM!
				#NUM!
				#NUM!
				#NUM!
				#NUM!
				#NUM!
				#NUM!
				#NUM!
				#NUM!
				#NUM!
				#NUM!
				#NUM!
				#NUM!
				#NUM!
				#NUM!
				#NUM!
				#NUM!
				#NUM!
				#NUM!
				#NUM!
				#NUM!
				#NUM!
				#NUM!
				#NUM!
				#NUM!
				#NUM!
				#NUM!
				#NUM!
				#NUM!
				#NUM!
				#NUM!
				#NUM!
				#NUM!
				#NUM!
				#NUM!
				#NUM!
				#NUM!
				#NUM!
				#NUM!
				#NUM!
				#NUM!
				#NUM!
				#NUM!
				#NUM!
				#NUM!
				#NUM!
				#NUM!
				#NUM!
				#NUM!
				#NUM!
				#NUM!
				#NUM!
				#NUM!
				#NUM!
				#NUM!
				#NUM!
				#NUM!
				#NUM!
				#NUM!
				#NUM!
				#NUM!
				#NUM!
				#NUM!
				#NUM!
				#NUM!
				#NUM!
				#NUM!
				#NUM!
				#NUM!
				#NUM!
				#NUM!
				#NUM!
				#NUM!
				#NUM!
				#NUM!
				#NUM!
				#NUM!
				#NUM!
				#NUM!
				#NUM!
				#NUM!
				#NUM!
				#NUM!
				#NUM!
				#NUM!
				#NUM!
				#NUM!
				#NUM!
				#NUM!
				#NUM!
				#NUM!
				#NUM!
				#NUM!
				#NUM!
				#NUM!
				#NUM!
				#NUM!
				#NUM!
				#NUM!
				#NUM!
				#NUM!
				#NUM!
				#NUM!
				#NUM!
				#NUM!
				#NUM!
				#NUM!
				#NUM!
				#NUM!
				#NUM!
				#NUM!
				#NUM!
				#NUM!
				#NUM!
				#NUM!
				#NUM!
				#NUM!
				#NUM!
				#NUM!
				#NUM!
				#NUM!
				#NUM!
				#NUM!
				#NUM!
				#NUM!
				#NUM!
				#NUM!
				#NUM!
				#NUM!
				#NUM!
				#NUM!
				#NUM!
				#NUM!
				#NUM!
				#NUM!
				#NUM!
				#NUM!
				#NUM!
				#NUM!
				#NUM!
				#NUM!
				#NUM!
				#NUM!
				#NUM!
				#NUM!
				#NUM!
				#NUM!
				#NUM!
				#NUM!
				#NUM!
				#NUM!
				#NUM!
				#NUM!
				#NUM!
				#NUM!
				#NUM!
				#NUM!
				#NUM!
				#NUM!
				#NUM!
				#NUM!
				#NUM!
				#NUM!
				#NUM!
				#NUM!
				#NUM!
				#NUM!
				#NUM!
				#NUM!
				#NUM!
				#NUM!
				#NUM!
				#NUM!
				#NUM!
				#NUM!
				#NUM!
				#NUM!
				#NUM!
				#NUM!
				#NUM!
				#NUM!
				#NUM!
				#NUM!
				#NUM!
				#NUM!
				#NUM!
				#NUM!
				#NUM!
				#NUM!
				#NUM!
				#NUM!
				#NUM!
				#NUM!
				#NUM!
				#NUM!
				#NUM!
				#NUM!
				#NUM!
				#NUM!
				#NUM!
				#NUM!
				#NUM!
				#NUM!
				#NUM!
				#NUM!
				#NUM!
				#NUM!
				#NUM!
				#NUM!
				#NUM!
				#NUM!
				#NUM!
				#NUM!
				#NUM!
				#NUM!
				#NUM!
				#NUM!
				#NUM!
				#NUM!
				#NUM!
				#NUM!
				#NUM!
				#NUM!
				#NUM!
				#NUM!
				#NUM!
				#NUM!
				#NUM!
				#NUM!
				#NUM!
				#NUM!
				#NUM!
				#NUM!
				#NUM!
				#NUM!
				#NUM!
				#NUM!
				#NUM!
				#NUM!
				#NUM!
				#NUM!
				#NUM!
				#NUM!
				#NUM!
				#NUM!
				#NUM!
				#NUM!
				#NUM!
				#NUM!
				#NUM!
				#NUM!
				#NUM!
				#NUM!
				#NUM!
				#NUM!
				#NUM!
				#NUM!
				#NUM!
				#NUM!
				#NUM!
				#NUM!
				#NUM!
				#NUM!
				#NUM!
				#NUM!
				#NUM!
				#NUM!
				#NUM!
				#NUM!
				#NUM!
				#NUM!
				#NUM!
				#NUM!
				#NUM!
				#NUM!
				#NUM!
				#NUM!
				#NUM!
				#NUM!
				#NUM!
				#NUM!
				#NUM!
				#NUM!
				#NUM!
				#NUM!
				#NUM!
				#NUM!
				#NUM!
				#NUM!
				#NUM!
				#NUM!
				#NUM!
				#NUM!
				#NUM!
				#NUM!
				#NUM!
				#NUM!
				#NUM!
				#NUM!
				#NUM!
				#NUM!
				#NUM!
				#NUM!
				#NUM!
				#NUM!
				#NUM!
				#NUM!
				#NUM!
				#NUM!
				#NUM!
				#NUM!
				#NUM!
				#NUM!
				#NUM!
				#NUM!
				#NUM!
				#NUM!
				#NUM!
				#NUM!
				#NUM!
				#NUM!
				#NUM!
				#NUM!
				#NUM!
				#NUM!
				#NUM!
				#NUM!
				#NUM!
				#NUM!
				#NUM!
				#NUM!
				#NUM!
				#NUM!
				#NUM!
				#NUM!
				#NUM!
				#NUM!
				#NUM!
				#NUM!
				#NUM!
				#NUM!
				#NUM!
				#NUM!
				#NUM!
				#NUM!
				#NUM!
				#NUM!
				#NUM!
				#NUM!
				#NUM!
				#NUM!
				#NUM!
				#NUM!
				#NUM!
				#NUM!
				#NUM!
				#NUM!
				#NUM!
				#NUM!
				#NUM!
				#NUM!
				#NUM!
				#NUM!
				#NUM!
				#NUM!
				#NUM!
				#NUM!
				#NUM!
				#NUM!
				#NUM!
				#NUM!
				#NUM!
				#NUM!
				#NUM!
				#NUM!
				#NUM!
				#NUM!
				#NUM!
				#NUM!
				#NUM!
				#NUM!
				#NUM!
				#NUM!
				#NUM!
				#NUM!
				#NUM!
				#NUM!
				#NUM!
				#NUM!
				#NUM!
				#NUM!
				#NUM!
				#NUM!
				#NUM!
				#NUM!
				#NUM!
				#NUM!
				#NUM!
				#NUM!
				#NUM!
				#NUM!
				#NUM!
				#NUM!
				#NUM!
				#NUM!
				#NUM!
				#NUM!
				#NUM!
				#NUM!
				#NUM!
				#NUM!
				#NUM!
				#NUM!
				#NUM!
				#NUM!
				#NUM!
				#NUM!
				#NUM!
				#NUM!
				#NUM!
				#NUM!
				#NUM!
				#NUM!
				#NUM!
				#NUM!
				#NUM!
				#NUM!
				#NUM!
				#NUM!
				#NUM!
				#NUM!
				#NUM!
				#NUM!
				#NUM!
				#NUM!
				#NUM!
				#NUM!
				#NUM!
				#NUM!
				#NUM!
				#NUM!
				#NUM!
				#NUM!
				#NUM!
				#NUM!
				#NUM!
				#NUM!
				#NUM!
				#NUM!
				#NUM!
				#NUM!
				#NUM!
				#NUM!
				#NUM!
				#NUM!
				#NUM!
				#NUM!
				#NUM!
				#NUM!
				#NUM!
				#NUM!
				#NUM!
				#NUM!
				#NUM!
				#NUM!
				#NUM!
				#NUM!
				#NUM!
				#NUM!
				#NUM!
				#NUM!
				#NUM!
				#NUM!
				#NUM!
				#NUM!
				#NUM!
				#NUM!
				#NUM!
				#NUM!
				#NUM!
				#NUM!
				#NUM!
				#NUM!
				#NUM!
				#NUM!
				#NUM!
				#NUM!
				#NUM!
				#NUM!
				#NUM!
				#NUM!
				#NUM!
				#NUM!
				#NUM!
				#NUM!
				#NUM!
				#NUM!
				#NUM!
				#NUM!
				#NUM!
				#NUM!
				#NUM!
				#NUM!
				#NUM!
				#NUM!
				#NUM!
				#NUM!
				#NUM!
				#NUM!
				#NUM!
				#NUM!
				#NUM!
				#NUM!
				#NUM!
				#NUM!
				#NUM!
				#NUM!
				#NUM!
				#NUM!
				#NUM!
				#NUM!
				#NUM!
				#NUM!
				#NUM!
				#NUM!
				#NUM!
				#NUM!
				#NUM!
				#NUM!
				#NUM!
				#NUM!
				#NUM!
				#NUM!
				#NUM!
				#NUM!
				#NUM!
				#NUM!
				#NUM!
				#NUM!
				#NUM!
				#NUM!
				#NUM!
				#NUM!
				#NUM!
				#NUM!
				#NUM!
				#NUM!
				#NUM!
				#NUM!
				#NUM!
				#NUM!
				#NUM!
				#NUM!
				#NUM!
				#NUM!
				#NUM!
				#NUM!
				#NUM!
				#NUM!
				#NUM!
				#NUM!
				#NUM!
				#NUM!
				#NUM!
				#NUM!
				#NUM!
				#NUM!
				#NUM!
				#NUM!
				#NUM!
				#NUM!
				#NUM!
				#NUM!
				#NUM!
				#NUM!
				#NUM!
				#NUM!
				#NUM!
				#NUM!
				#NUM!
				#NUM!
				#NUM!
				#NUM!
				#NUM!
				#NUM!
				#NUM!
				#NUM!
				#NUM!
				#NUM!
				#NUM!
				#NUM!
				#NUM!
				#NUM!
				#NUM!
				#NUM!
				#NUM!
				#NUM!
				#NUM!
				#NUM!
				#NUM!
				#NUM!
				#NUM!
				#NUM!
				#NUM!
				#NUM!
				#NUM!
				#NUM!
				#NUM!
				#NUM!
				#NUM!
				#NUM!
				#NUM!
				#NUM!
				#NUM!
				#NUM!
				#NUM!
				#NUM!
				#NUM!
				#NUM!
				#NUM!
				#NUM!
				#NUM!
				#NUM!
				#NUM!
				#NUM!
				#NUM!
				#NUM!
				#NUM!
				#NUM!
				#NUM!
				#NUM!
				#NUM!
				#NUM!
				#NUM!
				#NUM!
				#NUM!
				#NUM!
				#NUM!
				#NUM!
				#NUM!
				#NUM!
				#NUM!
				#NUM!
				#NUM!
				#NUM!
				#NUM!
				#NUM!
				#NUM!
				#NUM!
				#NUM!
				#NUM!
				#NUM!
				#NUM!
				#NUM!
				#NUM!
				#NUM!
				#NUM!
				#NUM!
				#NUM!
				#NUM!
				#NUM!
				#NUM!
				#NUM!
				#NUM!
				#NUM!
				#NUM!
				#NUM!
				#NUM!
				#NUM!
				#NUM!
				#NUM!
				#NUM!
				#NUM!
				#NUM!
				#NUM!
				#NUM!
				#NUM!
				#NUM!
				#NUM!
				#NUM!
				#NUM!
				#NUM!
				#NUM!
				#NUM!
				#NUM!
				#NUM!
				#NUM!
				#NUM!
				#NUM!
				#NUM!
				#NUM!
				#NUM!
				#NUM!
				#NUM!
				#NUM!
				#NUM!
				#NUM!
				#NUM!
				#NUM!
				#NUM!
				#NUM!
				#NUM!
				#NUM!
				#NUM!
				#NUM!
				#NUM!
				#NUM!
				#NUM!
				#NUM!
				#NUM!
				#NUM!
				#NUM!
				#NUM!
				#NUM!
				#NUM!
				#NUM!
				#NUM!
				#NUM!
				#NUM!
				#NUM!
				#NUM!
				#NUM!
				#NUM!
				#NUM!
				#NUM!
				#NUM!
				#NUM!
				#NUM!
				#NUM!
				#NUM!
				#NUM!
				#NUM!
				#NUM!
				#NUM!
				#NUM!
				#NUM!
				#NUM!
				#NUM!
				#NUM!
				#NUM!
				#NUM!
				#NUM!
				#NUM!
				#NUM!
				#NUM!
				#NUM!
				#NUM!
				#NUM!
				#NUM!
				#NUM!
				#NUM!
				#NUM!
				#NUM!
				#NUM!
				#NUM!
				#NUM!
				#NUM!
				#NUM!
				#NUM!
				#NUM!
				#NUM!
				#NUM!
				#NUM!
				#NUM!
				#NUM!
				#NUM!
				#NUM!
				#NUM!
				#NUM!
				#NUM!
				#NUM!
				#NUM!
				#NUM!
				#NUM!
				#NUM!
				#NUM!
				#NUM!
				#NUM!
				#NUM!
				#NUM!
				#NUM!
				#NUM!
				#NUM!
				#NUM!
				#NUM!
				#NUM!
				#NUM!
				#NUM!
				#NUM!
				#NUM!
				#NUM!
				#NUM!
				#NUM!
				#NUM!
				#NUM!
				#NUM!
				#NUM!
				#NUM!
				#NUM!
				#NUM!
				#NUM!
				#NUM!
				#NUM!
				#NUM!
				#NUM!
				#NUM!
				#NUM!
				#NUM!
				#NUM!
				#NUM!
				#NUM!
				#NUM!
				#NUM!
				#NUM!
				#NUM!
				#NUM!
				#NUM!
				#NUM!
				#NUM!
				#NUM!
				#NUM!
				#NUM!
				#NUM!
				#NUM!
				#NUM!
				#NUM!
				#NUM!
				#NUM!
				#NUM!
				#NUM!
				#NUM!
				#NUM!
				#NUM!
				#NUM!
				#NUM!
				#NUM!
				#NUM!
				#NUM!
				#NUM!
				#NUM!
				#NUM!
				#NUM!
				#NUM!
				#NUM!
				#NUM!
				#NUM!
				#NUM!
				#NUM!
				#NUM!
				#NUM!
				#NUM!
				#NUM!
				#NUM!
				#NUM!
				#NUM!
				#NUM!
				#NUM!
				#NUM!
				#NUM!
				#NUM!
				#NUM!
				#NUM!
				#NUM!
				#NUM!
				#NUM!
				#NUM!
				#NUM!
				#NUM!
				#NUM!
				#NUM!
				#NUM!
				#NUM!
				#NUM!
				#NUM!
				#NUM!
				#NUM!
				#NUM!
				#NUM!
				#NUM!
				#NUM!
				#NUM!
				#NUM!
				#NUM!
				#NUM!
				#NUM!
				#NUM!
				#NUM!
				#NUM!
				#NUM!
				#NUM!
				#NUM!
				#NUM!
				#NUM!
				#NUM!
				#NUM!
				#NUM!
				#NUM!
				#NUM!
				#NUM!
				#NUM!
				#NUM!
				#NUM!
				#NUM!
				#NUM!
				#NUM!
				#NUM!
				#NUM!
				#NUM!
				#NUM!
				#NUM!
				#NUM!
				#NUM!
				#NUM!
				#NUM!
				#NUM!
				#NUM!
				#NUM!
				#NUM!
				#NUM!
				#NUM!
				#NUM!
				#NUM!
				#NUM!
				#NUM!
				#NUM!
				#NUM!
				#NUM!
				#NUM!
				#NUM!
				#NUM!
				#NUM!
				#NUM!
				#NUM!
				#NUM!
				#NUM!
				#NUM!
				#NUM!
				#NUM!
				#NUM!
				#NUM!
				#NUM!
				#NUM!
				#NUM!
				#NUM!
				#NUM!
				#NUM!
				#NUM!
				#NUM!
				#NUM!
				#NUM!
				#NUM!
				#NUM!
				#NUM!
				#NUM!
				#NUM!
				#NUM!
				#NUM!
				#NUM!
				#NUM!
				#NUM!
				#NUM!
				#NUM!
				#NUM!
				#NUM!
				#NUM!
				#NUM!
				#NUM!
				#NUM!
				#NUM!
				#NUM!
				#NUM!
				#NUM!
				#NUM!
				#NUM!
				#NUM!
				#NUM!
				#NUM!
				#NUM!
				#NUM!
				#NUM!
				#NUM!
				#NUM!
				#NUM!
				#NUM!
				#NUM!
				#NUM!
				#NUM!
				#NUM!
				#NUM!
				#NUM!
				#NUM!
				#NUM!
				#NUM!
				#NUM!
				#NUM!
				#NUM!
				#NUM!
				#NUM!
				#NUM!
				#NUM!
				#NUM!
				#NUM!
				#NUM!
				#NUM!
				#NUM!
				#NUM!
				#NUM!
				#NUM!
				#NUM!
				#NUM!
				#NUM!
				#NUM!
				#NUM!
				#NUM!
				#NUM!
				#NUM!
				#NUM!
				#NUM!
				#NUM!
				#NUM!
				#NUM!
				#NUM!
				#NUM!
				#NUM!
				#NUM!
				#NUM!
				#NUM!
				#NUM!
				#NUM!
				#NUM!
				#NUM!
				#NUM!
				#NUM!
				#NUM!
				#NUM!
				#NUM!
				#NUM!
				#NUM!
				#NUM!
				#NUM!
				#NUM!
				#NUM!
				#NUM!
				#NUM!
				#NUM!
				#NUM!
				#NUM!
				#NUM!
				#NUM!
				#NUM!
				#NUM!
				#NUM!
				#NUM!
				#NUM!
				#NUM!
				#NUM!
				#NUM!
				#NUM!
				#NUM!
				#NUM!
				#NUM!
				#NUM!
				#NUM!
				#NUM!
				#NUM!
				#NUM!
				#NUM!
				#NUM!
				#NUM!
				#NUM!
				#NUM!
				#NUM!
				#NUM!
				#NUM!
				#NUM!
				#NUM!
				#NUM!
				#NUM!
				#NUM!
				#NUM!
				#NUM!
				#NUM!
				#NUM!
				#NUM!
				#NUM!
				#NUM!
				#NUM!
				#NUM!
				#NUM!
				#NUM!
				#NUM!
				#NUM!
				#NUM!
				#NUM!
				#NUM!
				#NUM!
				#NUM!
				#NUM!
				#NUM!
				#NUM!
				#NUM!
				#NUM!
				#NUM!
				#NUM!
				#NUM!
				#NUM!
				#NUM!
				#NUM!
				#NUM!
				#NUM!
				#NUM!
				#NUM!
				#NUM!
				#NUM!
				#NUM!
				#NUM!
				#NUM!
				#NUM!
				#NUM!
				#NUM!
				#NUM!
				#NUM!
				#NUM!
				#NUM!
				#NUM!
				#NUM!
				#NUM!
				#NUM!
				#NUM!
				#NUM!
				#NUM!
				#NUM!
				#NUM!
				#NUM!
				#NUM!
				#NUM!
				#NUM!
				#NUM!
				#NUM!
				#NUM!
				#NUM!
				#NUM!
				#NUM!
				#NUM!
				#NUM!
				#NUM!
				#NUM!
				#NUM!
				#NUM!
				#NUM!
				#NUM!
				#NUM!
				#NUM!
				#NUM!
				#NUM!
				#NUM!
				#NUM!
				#NUM!
				#NUM!
				#NUM!
				#NUM!
				#NUM!
				#NUM!
				#NUM!
				#NUM!
				#NUM!
				#NUM!
				#NUM!
				#NUM!
				#NUM!
				#NUM!
				#NUM!
				#NUM!
				#NUM!
				#NUM!
				#NUM!
				#NUM!
				#NUM!
				#NUM!
				#NUM!
				#NUM!
				#NUM!
				#NUM!
				#NUM!
				#NUM!
				#NUM!
				#NUM!
				#NUM!
				#NUM!
				#NUM!
				#NUM!
				#NUM!
				#NUM!
				#NUM!
				#NUM!
				#NUM!
				#NUM!
				#NUM!
				#NUM!
				#NUM!
				#NUM!
				#NUM!
				#NUM!
				#NUM!
				#NUM!
				#NUM!
				#NUM!
				#NUM!
				#NUM!
				#NUM!
				#NUM!
				#NUM!
				#NUM!
				#NUM!
				#NUM!
				#NUM!
				#NUM!
				#NUM!
				#NUM!
				#NUM!
				#NUM!
				#NUM!
				#NUM!
				#NUM!
				#NUM!
				#NUM!
				#NUM!
				#NUM!
				#NUM!
				#NUM!
				#NUM!
				#NUM!
				#NUM!
				#NUM!
				#NUM!
				#NUM!
				#NUM!
				#NUM!
				#NUM!
				#NUM!
				#NUM!
				#NUM!
				#NUM!
				#NUM!
				#NUM!
				#NUM!
				#NUM!
				#NUM!
				#NUM!
				#NUM!
				#NUM!
				#NUM!
				#NUM!
				#NUM!
				#NUM!
				#NUM!
				#NUM!
				#NUM!
				#NUM!
				#NUM!
				#NUM!
				#NUM!
				#NUM!
				#NUM!
				#NUM!
				#NUM!
				#NUM!
				#NUM!
				#NUM!
				#NUM!
				#NUM!
				#NUM!
				#NUM!
				#NUM!
				#NUM!
				#NUM!
				#NUM!
				#NUM!
				#NUM!
				#NUM!
				#NUM!
				#NUM!
				#NUM!
				#NUM!
				#NUM!
				#NUM!
				#NUM!
				#NUM!
				#NUM!
				#NUM!
				#NUM!
				#NUM!
				#NUM!
				#NUM!
				#NUM!
				#NUM!
				#NUM!
				#NUM!
				#NUM!
				#NUM!
				#NUM!
				#NUM!
				#NUM!
				#NUM!
				#NUM!
				#NUM!
				#NUM!
				#NUM!
				#NUM!
				#NUM!
				#NUM!
				#NUM!
				#NUM!
				#NUM!
				#NUM!
				#NUM!
				#NUM!
				#NUM!
				#NUM!
				#NUM!
				#NUM!
				#NUM!
				#NUM!
				#NUM!
				#NUM!
				#NUM!
				#NUM!
				#NUM!
				#NUM!
				#NUM!
				#NUM!
				#NUM!
				#NUM!
				#NUM!
				#NUM!
				#NUM!
				#NUM!
				#NUM!
				#NUM!
				#NUM!
				#NUM!
				#NUM!
				#NUM!
				#NUM!
				#NUM!
				#NUM!
				#NUM!
				#NUM!
				#NUM!
				#NUM!
				#NUM!
				#NUM!
				#NUM!
				#NUM!
				#NUM!
				#NUM!
				#NUM!
				#NUM!
				#NUM!
				#NUM!
				#NUM!
				#NUM!
				#NUM!
				#NUM!
				#NUM!
				#NUM!
				#NUM!
				#NUM!
				#NUM!
				#NUM!
				#NUM!
				#NUM!
				#NUM!
				#NUM!
				#NUM!
				#NUM!
				#NUM!
				#NUM!
				#NUM!
				#NUM!
				#NUM!
				#NUM!
				#NUM!
				#NUM!
				#NUM!
				#NUM!
				#NUM!
				#NUM!
				#NUM!
				#NUM!
				#NUM!
				#NUM!
				#NUM!
				#NUM!
				#NUM!
				#NUM!
				#NUM!
				#NUM!
				#NUM!
				#NUM!
				#NUM!
				#NUM!
				#NUM!
				#NUM!
				#NUM!
				#NUM!
				#NUM!
				#NUM!
				#NUM!
				#NUM!
				#NUM!
				#NUM!
				#NUM!
				#NUM!
				#NUM!
				#NUM!
				#NUM!
				#NUM!
				#NUM!
				#NUM!
				#NUM!
				#NUM!
				#NUM!
				#NUM!
				#NUM!
				#NUM!
				#NUM!
				#NUM!
				#NUM!
				#NUM!
				#NUM!
				#NUM!
				#NUM!
				#NUM!
				#NUM!
				#NUM!
				#NUM!
				#NUM!
				#NUM!
				#NUM!
				#NUM!
				#NUM!
				#NUM!
				#NUM!
				#NUM!
				#NUM!
				#NUM!
				#NUM!
				#NUM!
				#NUM!
				#NUM!
				#NUM!
				#NUM!
				#NUM!
				#NUM!
				#NUM!
				#NUM!
				#NUM!
				#NUM!
				#NUM!
				#NUM!
				#NUM!
				#NUM!
				#NUM!
				#NUM!
				#NUM!
				#NUM!
				#NUM!
				#NUM!
				#NUM!
				#NUM!
				#NUM!
				#NUM!
				#NUM!
				#NUM!
				#NUM!
				#NUM!
				#NUM!
				#NUM!
				#NUM!
				#NUM!
				#NUM!
				#NUM!
				#NUM!
				#NUM!
				#NUM!
				#NUM!
				#NUM!
				#NUM!
				#NUM!
				#NUM!
				#NUM!
				#NUM!
				#NUM!
				#NUM!
				#NUM!
				#NUM!
				#NUM!
				#NUM!
				#NUM!
				#NUM!
				#NUM!
				#NUM!
				#NUM!
				#NUM!
				#NUM!
				#NUM!
				#NUM!
				#NUM!
				#NUM!
				#NUM!
				#NUM!
				#NUM!
				#NUM!
				#NUM!
				#NUM!
				#NUM!
				#NUM!
				#NUM!
				#NUM!
				#NUM!
				#NUM!
				#NUM!
				#NUM!
				#NUM!
				#NUM!
				#NUM!
				#NUM!
				#NUM!
				#NUM!
				#NUM!
				#NUM!
				#NUM!
				#NUM!
				#NUM!
				#NUM!
				#NUM!
				#NUM!
				#NUM!
				#NUM!
				#NUM!
				#NUM!
				#NUM!
				#NUM!
				#NUM!
				#NUM!
				#NUM!
				#NUM!
				#NUM!
				#NUM!
				#NUM!
				#NUM!
				#NUM!
				#NUM!
				#NUM!
				#NUM!
				#NUM!
				#NUM!
				#NUM!
				#NUM!
				#NUM!
				#NUM!
				#NUM!
				#NUM!
				#NUM!
				#NUM!
				#NUM!
				#NUM!
				#NUM!
				#NUM!
				#NUM!
				#NUM!
				#NUM!
				#NUM!
				#NUM!
				#NUM!
				#NUM!
				#NUM!
				#NUM!
				#NUM!
				#NUM!
				#NUM!
				#NUM!
				#NUM!
				#NUM!
				#NUM!
				#NUM!
				#NUM!
				#NUM!
				#NUM!
				#NUM!
				#NUM!
				#NUM!
				#NUM!
				#NUM!
				#NUM!
				#NUM!
				#NUM!
				#NUM!
				#NUM!
				#NUM!
				#NUM!
				#NUM!
				#NUM!
				#NUM!
				#NUM!
				#NUM!
				#NUM!
				#NUM!
				#NUM!
				#NUM!
				#NUM!
				#NUM!
				#NUM!
				#NUM!
				#NUM!
				#NUM!
				#NUM!
				#NUM!
				#NUM!
				#NUM!
				#NUM!
				#NUM!
				#NUM!
				#NUM!
				#NUM!
				#NUM!
				#NUM!
				#NUM!
				#NUM!
				#NUM!
				#NUM!
				#NUM!
				#NUM!
				#NUM!
				#NUM!
				#NUM!
				#NUM!
				#NUM!
				#NUM!
				#NUM!
				#NUM!
				#NUM!
				#NUM!
				#NUM!
				#NUM!
				#NUM!
				#NUM!
				#NUM!
				#NUM!
				#NUM!
				#NUM!
				#NUM!
				#NUM!
				#NUM!
				#NUM!
				#NUM!
				#NUM!
				#NUM!
				#NUM!
				#NUM!
				#NUM!
				#NUM!
				#NUM!
				#NUM!
				#NUM!
				#NUM!
				#NUM!
				#NUM!
				#NUM!
				#NUM!
				#NUM!
				#NUM!
				#NUM!
				#NUM!
				#NUM!
				#NUM!
				#NUM!
				#NUM!
				#NUM!
				#NUM!
				#NUM!
				#NUM!
				#NUM!
				#NUM!
				#NUM!
				#NUM!
				#NUM!
				#NUM!
				#NUM!
				#NUM!
				#NUM!
				#NUM!
				#NUM!
				#NUM!
				#NUM!
				#NUM!
				#NUM!
				#NUM!
				#NUM!
				#NUM!
				#NUM!
				#NUM!
				#NUM!
				#NUM!
				#NUM!
				#NUM!
				#NUM!
				#NUM!
				#NUM!
				#NUM!
				#NUM!
				#NUM!
				#NUM!
				#NUM!
				#NUM!
				#NUM!
				#NUM!
				#NUM!
				#NUM!
				#NUM!
				#NUM!
				#NUM!
				#NUM!
				#NUM!
				#NUM!
				#NUM!
				#NUM!
				#NUM!
				#NUM!
				#NUM!
				#NUM!
				#NUM!
				#NUM!
				#NUM!
				#NUM!
				#NUM!
				#NUM!
				#NUM!
				#NUM!
				#NUM!
				#NUM!
				#NUM!
				#NUM!
				#NUM!
				#NUM!
				#NUM!
				#NUM!
				#NUM!
				#NUM!
				#NUM!
				#NUM!
				#NUM!
				#NUM!
				#NUM!
				#NUM!
				#NUM!
				#NUM!
				#NUM!
				#NUM!
				#NUM!
				#NUM!
				#NUM!
				#NUM!
				#NUM!
				#NUM!
				#NUM!
				#NUM!
				#NUM!
				#NUM!
				#NUM!
				#NUM!
				#NUM!
				#NUM!
				#NUM!
				#NUM!
				#NUM!
				#NUM!
				#NUM!
				#NUM!
				#NUM!
				#NUM!
				#NUM!
				#NUM!
				#NUM!
				#NUM!
				#NUM!
				#NUM!
				#NUM!
				#NUM!
				#NUM!
				#NUM!
				#NUM!
				#NUM!
				#NUM!
				#NUM!
				#NUM!
				#NUM!
				#NUM!
				#NUM!
				#NUM!
				#NUM!
				#NUM!
				#NUM!
				#NUM!
				#NUM!
				#NUM!
				#NUM!
				#NUM!
				#NUM!
				#NUM!
				#NUM!
				#NUM!
				#NUM!
				#NUM!
				#NUM!
				#NUM!
				#NUM!
				#NUM!
				#NUM!
				#NUM!
				#NUM!
				#NUM!
				#NUM!
				#NUM!
				#NUM!
				#NUM!
				#NUM!
				#NUM!
				#NUM!
				#NUM!
				#NUM!
				#NUM!
				#NUM!
				#NUM!
				#NUM!
				#NUM!
				#NUM!
				#NUM!
				#NUM!
				#NUM!
				#NUM!
				#NUM!
				#NUM!
				#NUM!
				#NUM!
				#NUM!
				#NUM!
				#NUM!
				#NUM!
				#NUM!
				#NUM!
				#NUM!
				#NUM!
				#NUM!
				#NUM!
				#NUM!
				#NUM!
				#NUM!
				#NUM!
				#NUM!
				#NUM!
				#NUM!
				#NUM!
				#NUM!
				#NUM!
				#NUM!
				#NUM!
				#NUM!
				#NUM!
				#NUM!
				#NUM!
				#NUM!
				#NUM!
				#NUM!
				#NUM!
				#NUM!
				#NUM!
				#NUM!
				#NUM!
				#NUM!
				#NUM!
				#NUM!
				#NUM!
				#NUM!
				#NUM!
				#NUM!
				#NUM!
				#NUM!
				#NUM!
				#NUM!
				#NUM!
				#NUM!
				#NUM!
				#NUM!
				#NUM!
				#NUM!
				#NUM!
				#NUM!
				#NUM!
				#NUM!
				#NUM!
				#NUM!
				#NUM!
				#NUM!
				#NUM!
				#NUM!
				#NUM!
				#NUM!
				#NUM!
				#NUM!
				#NUM!
				#NUM!
				#NUM!
				#NUM!
				#NUM!
				#NUM!
				#NUM!
				#NUM!
				#NUM!
				#NUM!
				#NUM!
				#NUM!
				#NUM!
				#NUM!
				#NUM!
				#NUM!
				#NUM!
				#NUM!
				#NUM!
				#NUM!
				#NUM!
				#NUM!
				#NUM!
				#NUM!
				#NUM!
				#NUM!
				#NUM!
				#NUM!
				#NUM!
				#NUM!
				#NUM!
				#NUM!
				#NUM!
				#NUM!
				#NUM!
				#NUM!
				#NUM!
				#NUM!
				#NUM!
				#NUM!
				#NUM!
				#NUM!
				#NUM!
				#NUM!
				#NUM!
				#NUM!
				#NUM!
				#NUM!
				#NUM!
				#NUM!
				#NUM!
				#NUM!
				#NUM!
				#NUM!
				#NUM!
				#NUM!
				#NUM!
				#NUM!
				#NUM!
				#NUM!
				#NUM!
				#NUM!
				#NUM!
				#NUM!
				#NUM!
				#NUM!
				#NUM!
				#NUM!
				#NUM!
				#NUM!
				#NUM!
				#NUM!
				#NUM!
				#NUM!
				#NUM!
				#NUM!
				#NUM!
				#NUM!
				#NUM!
				#NUM!
				#NUM!
				#NUM!
				#NUM!
				#NUM!
				#NUM!
				#NUM!
				#NUM!
				#NUM!
				#NUM!
				#NUM!
				#NUM!
				#NUM!
				#NUM!
				#NUM!
				#NUM!
				#NUM!
				#NUM!
				#NUM!
				#NUM!
				#NUM!
				#NUM!
				#NUM!
				#NUM!
				#NUM!
				#NUM!
				#NUM!
				#NUM!
				#NUM!
				#NUM!
				#NUM!
				#NUM!
				#NUM!
				#NUM!
				#NUM!
				#NUM!
				#NUM!
				#NUM!
				#NUM!
				#NUM!
				#NUM!
				#NUM!
				#NUM!
				#NUM!
				#NUM!
				#NUM!
				#NUM!
				#NUM!
				#NUM!
				#NUM!
				#NUM!
				#NUM!
				#NUM!
				#NUM!
				#NUM!
				#NUM!
				#NUM!
				#NUM!
				#NUM!
				#NUM!
				#NUM!
				#NUM!
				#NUM!
				#NUM!
				#NUM!
				#NUM!
				#NUM!
				#NUM!
				#NUM!
				#NUM!
				#NUM!
				#NUM!
				#NUM!
				#NUM!
				#NUM!
				#NUM!
				#NUM!
				#NUM!
				#NUM!
				#NUM!
				#NUM!
				#NUM!
				#NUM!
				#NUM!
				#NUM!
				#NUM!
				#NUM!
				#NUM!
				#NUM!
				#NUM!
				#NUM!
				#NUM!
				#NUM!
				#NUM!
				#NUM!
				#NUM!
				#NUM!
				#NUM!
				#NUM!
				#NUM!
				#NUM!
				#NUM!
				#NUM!
				#NUM!
				#NUM!
				#NUM!
				#NUM!
				#NUM!
				#NUM!
				#NUM!
				#NUM!
				#NUM!
				#NUM!
				#NUM!
				#NUM!
				#NUM!
				#NUM!
				#NUM!
				#NUM!
				#NUM!
				#NUM!
				#NUM!
				#NUM!
				#NUM!
				#NUM!
				#NUM!
				#NUM!
				#NUM!
				#NUM!
				#NUM!
				#NUM!
				#NUM!
				#NUM!
				#NUM!
				#NUM!
				#NUM!
				#NUM!
				#NUM!
				#NUM!
				#NUM!
				#NUM!
				#NUM!
				#NUM!
				#NUM!
				#NUM!
				#NUM!
				#NUM!
				#NUM!
				#NUM!
				#NUM!
				#NUM!
				#NUM!
				#NUM!
				#NUM!
				#NUM!
				#NUM!
				#NUM!
				#NUM!
				#NUM!
				#NUM!
				#NUM!
				#NUM!
				#NUM!
				#NUM!
				#NUM!
				#NUM!
				#NUM!
				#NUM!
				#NUM!
				#NUM!
				#NUM!
				#NUM!
				#NUM!
				#NUM!
				#NUM!
				#NUM!
				#NUM!
				#NUM!
				#NUM!
				#NUM!
				#NUM!
				#NUM!
				#NUM!
				#NUM!
				#NUM!
				#NUM!
				#NUM!
				#NUM!
				#NUM!
				#NUM!
				#NUM!
				#NUM!
				#NUM!
				#NUM!
				#NUM!
				#NUM!
				#NUM!
				#NUM!
				#NUM!
				#NUM!
				#NUM!
				#NUM!
				#NUM!
				#NUM!
				#NUM!
				#NUM!
				#NUM!
				#NUM!
				#NUM!
				#NUM!
				#NUM!
				#NUM!
				#NUM!
				#NUM!
				#NUM!
				#NUM!
				#NUM!
				#NUM!
				#NUM!
				#NUM!
				#NUM!
				#NUM!
				#NUM!
				#NUM!
				#NUM!
				#NUM!
				#NUM!
				#NUM!
				#NUM!
				#NUM!
				#NUM!
				#NUM!
				#NUM!
				#NUM!
				#NUM!
				#NUM!
				#NUM!
				#NUM!
				#NUM!
				#NUM!
				#NUM!
				#NUM!
				#NUM!
				#NUM!
				#NUM!
				#NUM!
				#NUM!
				#NUM!
				#NUM!
				#NUM!
				#NUM!
				#NUM!
				#NUM!
				#NUM!
				#NUM!
				#NUM!
				#NUM!
				#NUM!
				#NUM!
				#NUM!
				#NUM!
				#NUM!
				#NUM!
				#NUM!
				#NUM!
				#NUM!
				#NUM!
				#NUM!
				#NUM!
				#NUM!
				#NUM!
				#NUM!
				#NUM!
				#NUM!
				#NUM!
				#NUM!
				#NUM!
				#NUM!
				#NUM!
				#NUM!
				#NUM!
				#NUM!
				#NUM!
				#NUM!
				#NUM!
				#NUM!
				#NUM!
				#NUM!
				#NUM!
				#NUM!
				#NUM!
				#NUM!
				#NUM!
				#NUM!
				#NUM!
				#NUM!
				#NUM!
				#NUM!
				#NUM!
				#NUM!
				#NUM!
				#NUM!
				#NUM!
				#NUM!
				#NUM!
				#NUM!
				#NUM!
				#NUM!
				#NUM!
				#NUM!
				#NUM!
				#NUM!
				#NUM!
				#NUM!
				#NUM!
				#NUM!
				#NUM!
				#NUM!
				#NUM!
				#NUM!
				#NUM!
				#NUM!
				#NUM!
				#NUM!
				#NUM!
				#NUM!
				#NUM!
				#NUM!
				#NUM!
				#NUM!
				#NUM!
				#NUM!
				#NUM!
				#NUM!
				#NUM!
				#NUM!
				#NUM!
				#NUM!
				#NUM!
				#NUM!
				#NUM!
				#NUM!
				#NUM!
				#NUM!
				#NUM!
				#NUM!
				#NUM!
				#NUM!
				#NUM!
				#NUM!
				#NUM!
				#NUM!
				#NUM!
				#NUM!
				#NUM!
				#NUM!
				#NUM!
				#NUM!
				#NUM!
				#NUM!
				#NUM!
				#NUM!
				#NUM!
				#NUM!
				#NUM!
				#NUM!
				#NUM!
				#NUM!
				#NUM!
				#NUM!
				#NUM!
				#NUM!
				#NUM!
				#NUM!
				#NUM!
				#NUM!
				#NUM!
				#NUM!
				#NUM!
				#NUM!
				#NUM!
				#NUM!
				#NUM!
				#NUM!
				#NUM!
				#NUM!
				#NUM!
				#NUM!
				#NUM!
				#NUM!
				#NUM!
				#NUM!
				#NUM!
				#NUM!
				#NUM!
				#NUM!
				#NUM!
				#NUM!
				#NUM!
				#NUM!
				#NUM!
				#NUM!
				#NUM!
				#NUM!
				#NUM!
				#NUM!
				#NUM!
				#NUM!
				#NUM!
				#NUM!
				#NUM!
				#NUM!
				#NUM!
				#NUM!
				#NUM!
				#NUM!
				#NUM!
				#NUM!
				#NUM!
				#NUM!
				#NUM!
				#NUM!
				#NUM!
				#NUM!
				#NUM!
				#NUM!
				#NUM!
				#NUM!
				#NUM!
				#NUM!
				#NUM!
				#NUM!
				#NUM!
				#NUM!
				#NUM!
				#NUM!
				#NUM!
				#NUM!
				#NUM!
				#NUM!
				#NUM!
				#NUM!
				#NUM!
				#NUM!
				#NUM!
				#NUM!
				#NUM!
				#NUM!
				#NUM!
				#NUM!
				#NUM!
				#NUM!
				#NUM!
				#NUM!
				#NUM!
				#NUM!
				#NUM!
				#NUM!
				#NUM!
				#NUM!
				#NUM!
				#NUM!
				#NUM!
				#NUM!
				#NUM!
				#NUM!
				#NUM!
				#NUM!
				#NUM!
				#NUM!
				#NUM!
				#NUM!
				#NUM!
				#NUM!
				#NUM!
				#NUM!
				#NUM!
				#NUM!
				#NUM!
				#NUM!
				#NUM!
				#NUM!
				#NUM!
				#NUM!
				#NUM!
				#NUM!
				#NUM!
				#NUM!
				#NUM!
				#NUM!
				#NUM!
				#NUM!
				#NUM!
				#NUM!
				#NUM!
				#NUM!
				#NUM!
				#NUM!
				#NUM!
				#NUM!
				#NUM!
				#NUM!
				#NUM!
				#NUM!
				#NUM!
				#NUM!
				#NUM!
				#NUM!
				#NUM!
				#NUM!
				#NUM!
				#NUM!
				#NUM!
				#NUM!
				#NUM!
				#NUM!
				#NUM!
				#NUM!
				#NUM!
				#NUM!
				#NUM!
				#NUM!
				#NUM!
				#NUM!
				#NUM!
				#NUM!
				#NUM!
				#NUM!
				#NUM!
				#NUM!
				#NUM!
				#NUM!
				#NUM!
				#NUM!
				#NUM!
				#NUM!
				#NUM!
				#NUM!
				#NUM!
				#NUM!
				#NUM!
				#NUM!
				#NUM!
				#NUM!
				#NUM!
				#NUM!
				#NUM!
				#NUM!
				#NUM!
				#NUM!
				#NUM!
				#NUM!
				#NUM!
				#NUM!
				#NUM!
				#NUM!
				#NUM!
				#NUM!
				#NUM!
				#NUM!
				#NUM!
				#NUM!
				#NUM!
				#NUM!
				#NUM!
				#NUM!
				#NUM!
				#NUM!
				#NUM!
				#NUM!
				#NUM!
				#NUM!
				#NUM!
				#NUM!
				#NUM!
				#NUM!
				#NUM!
				#NUM!
				#NUM!
				#NUM!
				#NUM!
				#NUM!
				#NUM!
				#NUM!
				#NUM!
				#NUM!
				#NUM!
				#NUM!
				#NUM!
				#NUM!
				#NUM!
				#NUM!
				#NUM!
				#NUM!
				#NUM!
				#NUM!
				#NUM!
				#NUM!
				#NUM!
				#NUM!
				#NUM!
				#NUM!
				#NUM!
				#NUM!
				#NUM!
				#NUM!
				#NUM!
				#NUM!
				#NUM!
				#NUM!
				#NUM!
				#NUM!
				#NUM!
				#NUM!
				#NUM!
				#NUM!
				#NUM!
				#NUM!
				#NUM!
				#NUM!
				#NUM!
				#NUM!
				#NUM!
				#NUM!
				#NUM!
				#NUM!
				#NUM!
				#NUM!
				#NUM!
				#NUM!
				#NUM!
				#NUM!
				#NUM!
				#NUM!
				#NUM!
				#NUM!
				#NUM!
				#NUM!
				#NUM!
				#NUM!
				#NUM!
				#NUM!
				#NUM!
				#NUM!
				#NUM!
				#NUM!
				#NUM!
				#NUM!
				#NUM!
				#NUM!
				#NUM!
				#NUM!
				#NUM!
				#NUM!
				#NUM!
				#NUM!
				#NUM!
				#NUM!
				#NUM!
				#NUM!
				#NUM!
				#NUM!
				#NUM!
				#NUM!
				#NUM!
				#NUM!
				#NUM!
				#NUM!
				#NUM!
				#NUM!
				#NUM!
				#NUM!
				#NUM!
				#NUM!
				#NUM!
				#NUM!
				#NUM!
				#NUM!
				#NUM!
				#NUM!
				#NUM!
				#NUM!
				#NUM!
				#NUM!
				#NUM!
				#NUM!
				#NUM!
				#NUM!
				#NUM!
				#NUM!
				#NUM!
				#NUM!
				#NUM!
				#NUM!
				#NUM!
				#NUM!
				#NUM!
				#NUM!
				#NUM!
				#NUM!
				#NUM!
				#NUM!
				#NUM!
				#NUM!
				#NUM!
				#NUM!
				#NUM!
				#NUM!
				#NUM!
				#NUM!
				#NUM!
				#NUM!
				#NUM!
				#NUM!
				#NUM!
				#NUM!
				#NUM!
				#NUM!
				#NUM!
				#NUM!
				#NUM!
				#NUM!
				#NUM!
				#NUM!
				#NUM!
				#NUM!
				#NUM!
				#NUM!
				#NUM!
				#NUM!
				#NUM!
				#NUM!
				#NUM!
				#NUM!
				#NUM!
				#NUM!
				#NUM!
				#NUM!
				#NUM!
				#NUM!
				#NUM!
				#NUM!
				#NUM!
				#NUM!
				#NUM!
				#NUM!
				#NUM!
				#NUM!
				#NUM!
				#NUM!
				#NUM!
				#NUM!
				#NUM!
				#NUM!
				#NUM!
				#NUM!
				#NUM!
				#NUM!
				#NUM!
				#NUM!
				#NUM!
				#NUM!
				#NUM!
				#NUM!
				#NUM!
				#NUM!
				#NUM!
				#NUM!
				#NUM!
				#NUM!
				#NUM!
				#NUM!
				#NUM!
				#NUM!
				#NUM!
				#NUM!
				#NUM!
				#NUM!
				#NUM!
				#NUM!
				#NUM!
				#NUM!
				#NUM!
				#NUM!
				#NUM!
				#NUM!
				#NUM!
				#NUM!
				#NUM!
				#NUM!
				#NUM!
				#NUM!
				#NUM!
				#NUM!
				#NUM!
				#NUM!
				#NUM!
				#NUM!
				#NUM!
				#NUM!
				#NUM!
				#NUM!
				#NUM!
				#NUM!
				#NUM!
				#NUM!
				#NUM!
				#NUM!
				#NUM!
				#NUM!
				#NUM!
				#NUM!
				#NUM!
				#NUM!
				#NUM!
				#NUM!
				#NUM!
				#NUM!
				#NUM!
				#NUM!
				#NUM!
				#NUM!
				#NUM!
				#NUM!
				#NUM!
				#NUM!
				#NUM!
				#NUM!
				#NUM!
				#NUM!
				#NUM!
				#NUM!
				#NUM!
				#NUM!
				#NUM!
				#NUM!
				#NUM!
				#NUM!
				#NUM!
				#NUM!
				#NUM!
				#NUM!
				#NUM!
				#NUM!
				#NUM!
				#NUM!
				#NUM!
				#NUM!
				#NUM!
				#NUM!
				#NUM!
				#NUM!
				#NUM!
				#NUM!
				#NUM!
				#NUM!
				#NUM!
				#NUM!
				#NUM!
				#NUM!
				#NUM!
				#NUM!
				#NUM!
				#NUM!
				#NUM!
				#NUM!
				#NUM!
				#NUM!
				#NUM!
				#NUM!
				#NUM!
				#NUM!
				#NUM!
				#NUM!
				#NUM!
				#NUM!
				#NUM!
				#NUM!
				#NUM!
				#NUM!
				#NUM!
				#NUM!
				#NUM!
				#NUM!
				#NUM!
				#NUM!
				#NUM!
				#NUM!
				#NUM!
				#NUM!
				#NUM!
				#NUM!
				#NUM!
				#NUM!
				#NUM!
				#NUM!
				#NUM!
				#NUM!
				#NUM!
				#NUM!
				#NUM!
				#NUM!
				#NUM!
				#NUM!
				#NUM!
				#NUM!
				#NUM!
				#NUM!
				#NUM!
				#NUM!
				#NUM!
				#NUM!
				#NUM!
				#NUM!
				#NUM!
				#NUM!
				#NUM!
				#NUM!
				#NUM!
				#NUM!
				#NUM!
				#NUM!
				#NUM!
				#NUM!
				#NUM!
				#NUM!
				#NUM!
				#NUM!
				#NUM!
				#NUM!
				#NUM!
				#NUM!
				#NUM!
				#NUM!
				#NUM!
				#NUM!
				#NUM!
				#NUM!
				#NUM!
				#NUM!
				#NUM!
				#NUM!
				#NUM!
				#NUM!
				#NUM!
				#NUM!
				#NUM!
				#NUM!
				#NUM!
				#NUM!
				#NUM!
				#NUM!
				#NUM!
				#NUM!
				#NUM!
				#NUM!
				#NUM!
				#NUM!
				#NUM!
				#NUM!
				#NUM!
				#NUM!
				#NUM!
				#NUM!
				#NUM!
				#NUM!
				#NUM!
				#NUM!
				#NUM!
				#NUM!
				#NUM!
				#NUM!
				#NUM!
				#NUM!
				#NUM!
				#NUM!
				#NUM!
				#NUM!
				#NUM!
				#NUM!
				#NUM!
				#NUM!
				#NUM!
				#NUM!
				#NUM!
				#NUM!
				#NUM!
				#NUM!
				#NUM!
				#NUM!
				#NUM!
				#NUM!
				#NUM!
				#NUM!
				#NUM!
				#NUM!
				#NUM!
				#NUM!
				#NUM!
				#NUM!
				#NUM!
				#NUM!
				#NUM!
				#NUM!
				#NUM!
				#NUM!
				#NUM!
				#NUM!
				#NUM!
				#NUM!
				#NUM!
				#NUM!
				#NUM!
				#NUM!
				#NUM!
				#NUM!
				#NUM!
				#NUM!
				#NUM!
				#NUM!
				#NUM!
				#NUM!
				#NUM!
				#NUM!
				#NUM!
				#NUM!
				#NUM!
				#NUM!
				#NUM!
				#NUM!
				#NUM!
				#NUM!
				#NUM!
				#NUM!
				#NUM!
				#NUM!
				#NUM!
				#NUM!
				#NUM!
				#NUM!
				#NUM!
				#NUM!
				#NUM!
				#NUM!
				#NUM!
				#NUM!
				#NUM!
				#NUM!
				#NUM!
				#NUM!
				#NUM!
				#NUM!
				#NUM!
				#NUM!
				#NUM!
				#NUM!
				#NUM!
				#NUM!
				#NUM!
				#NUM!
				#NUM!
				#NUM!
				#NUM!
				#NUM!
				#NUM!
				#NUM!
				#NUM!
				#NUM!
				#NUM!
				#NUM!
				#NUM!
				#NUM!
				#NUM!
				#NUM!
				#NUM!
				#NUM!
				#NUM!
				#NUM!
				#NUM!
				#NUM!
				#NUM!
				#NUM!
				#NUM!
				#NUM!
				#NUM!
				#NUM!
				#NUM!
				#NUM!
				#NUM!
				#NUM!
				#NUM!
				#NUM!
				#NUM!
				#NUM!
				#NUM!
				#NUM!
				#NUM!
				#NUM!
				#NUM!
				#NUM!
				#NUM!
				#NUM!
				#NUM!
				#NUM!
				#NUM!
				#NUM!
				#NUM!
				#NUM!
				#NUM!
				#NUM!
				#NUM!
				#NUM!
				#NUM!
				#NUM!
				#NUM!
				#NUM!
				#NUM!
				#NUM!
				#NUM!
				#NUM!
				#NUM!
				#NUM!
				#NUM!
				#NUM!
				#NUM!
				#NUM!
				#NUM!
				#NUM!
				#NUM!
				#NUM!
				#NUM!
				#NUM!
				#NUM!
				#NUM!
				#NUM!
				#NUM!
				#NUM!
				#NUM!
				#NUM!
				#NUM!
				#NUM!
				#NUM!
				#NUM!
				#NUM!
				#NUM!
				#NUM!
				#NUM!
				#NUM!
				#NUM!
				#NUM!
				#NUM!
				#NUM!
				#NUM!
				#NUM!
				#NUM!
				#NUM!
				#NUM!
				#NUM!
				#NUM!
				#NUM!
				#NUM!
				#NUM!
				#NUM!
				#NUM!
				#NUM!
				#NUM!
				#NUM!
				#NUM!
				#NUM!
				#NUM!
				#NUM!
				#NUM!
				#NUM!
				#NUM!
				#NUM!
				#NUM!
				#NUM!
				#NUM!
				#NUM!
				#NUM!
				#NUM!
				#NUM!
				#NUM!
				#NUM!
				#NUM!
				#NUM!
				#NUM!
				#NUM!
				#NUM!
				#NUM!
				#NUM!
				#NUM!
				#NUM!
				#NUM!
				#NUM!
				#NUM!
				#NUM!
				#NUM!
				#NUM!
				#NUM!
				#NUM!
				#NUM!
				#NUM!
				#NUM!
				#NUM!
				#NUM!
				#NUM!
				#NUM!
				#NUM!
				#NUM!
				#NUM!
				#NUM!
				#NUM!
				#NUM!
				#NUM!
				#NUM!
				#NUM!
				#NUM!
				#NUM!
				#NUM!
				#NUM!
				#NUM!
				#NUM!
				#NUM!
				#NUM!
				#NUM!
				#NUM!
				#NUM!
				#NUM!
				#NUM!
				#NUM!
				#NUM!
				#NUM!
				#NUM!
				#NUM!
				#NUM!
				#NUM!
				#NUM!
				#NUM!
				#NUM!
				#NUM!
				#NUM!
				#NUM!
				#NUM!
				#NUM!
				#NUM!
				#NUM!
				#NUM!
				#NUM!
				#NUM!
				#NUM!
				#NUM!
				#NUM!
				#NUM!
				#NUM!
				#NUM!
				#NUM!
				#NUM!
				#NUM!
				#NUM!
				#NUM!
				#NUM!
				#NUM!
				#NUM!
				#NUM!
				#NUM!
				#NUM!
				#NUM!
				#NUM!
				#NUM!
				#NUM!
				#NUM!
				#NUM!
				#NUM!
				#NUM!
				#NUM!
				#NUM!
				#NUM!
				#NUM!
				#NUM!
				#NUM!
				#NUM!
				#NUM!
				#NUM!
				#NUM!
				#NUM!
				#NUM!
				#NUM!
				#NUM!
				#NUM!
				#NUM!
				#NUM!
				#NUM!
				#NUM!
				#NUM!
				#NUM!
				#NUM!
				#NUM!
				#NUM!
				#NUM!
				#NUM!
				#NUM!
				#NUM!
				#NUM!
				#NUM!
				#NUM!
				#NUM!
				#NUM!
				#NUM!
				#NUM!
				#NUM!
				#NUM!
				#NUM!
				#NUM!
				#NUM!
				#NUM!
				#NUM!
				#NUM!
				#NUM!
				#NUM!
				#NUM!
				#NUM!
				#NUM!
				#NUM!
				#NUM!
				#NUM!
				#NUM!
				#NUM!
				#NUM!
				#NUM!
				#NUM!
				#NUM!
				#NUM!
				#NUM!
				#NUM!
				#NUM!
				#NUM!
				#NUM!
				#NUM!
				#NUM!
				#NUM!
				#NUM!
				#NUM!
				#NUM!
				#NUM!
				#NUM!
				#NUM!
				#NUM!
				#NUM!
				#NUM!
				#NUM!
				#NUM!
				#NUM!
				#NUM!
				#NUM!
				#NUM!
				#NUM!
				#NUM!
				#NUM!
				#NUM!
				#NUM!
				#NUM!
				#NUM!
				#NUM!
				#NUM!
				#NUM!
				#NUM!
				#NUM!
				#NUM!
				#NUM!
				#NUM!
				#NUM!
				#NUM!
				#NUM!
				#NUM!
				#NUM!
				#NUM!
				#NUM!
				#NUM!
				#NUM!
				#NUM!
				#NUM!
				#NUM!
				#NUM!
				#NUM!
				#NUM!
				#NUM!
				#NUM!
				#NUM!
				#NUM!
				#NUM!
				#NUM!
				#NUM!
				#NUM!
				#NUM!
				#NUM!
				#NUM!
				#NUM!
				#NUM!
				#NUM!
				#NUM!
				#NUM!
				#NUM!
				#NUM!
				#NUM!
				#NUM!
				#NUM!
				#NUM!
				#NUM!
				#NUM!
				#NUM!
				#NUM!
				#NUM!
				#NUM!
				#NUM!
				#NUM!
				#NUM!
				#NUM!
				#NUM!
				#NUM!
				#NUM!
				#NUM!
				#NUM!
				#NUM!
				#NUM!
				#NUM!
				#NUM!
				#NUM!
				#NUM!
				#NUM!
				#NUM!
				#NUM!
				#NUM!
				#NUM!
				#NUM!
				#NUM!
				#NUM!
				#NUM!
				#NUM!
				#NUM!
				#NUM!
				#NUM!
				#NUM!
				#NUM!
				#NUM!
				#NUM!
				#NUM!
				#NUM!
				#NUM!
				#NUM!
				#NUM!
				#NUM!
				#NUM!
				#NUM!
				#NUM!
				#NUM!
				#NUM!
				#NUM!
				#NUM!
				#NUM!
				#NUM!
				#NUM!
				#NUM!
				#NUM!
				#NUM!
				#NUM!
				#NUM!
				#NUM!
				#NUM!
				#NUM!
				#NUM!
				#NUM!
				#NUM!
				#NUM!
				#NUM!
				#NUM!
				#NUM!
				#NUM!
				#NUM!
				#NUM!
				#NUM!
				#NUM!
				#NUM!
				#NUM!
				#NUM!
				#NUM!
				#NUM!
				#NUM!
				#NUM!
				#NUM!
				#NUM!
				#NUM!
				#NUM!
				#NUM!
				#NUM!
				#NUM!
				#NUM!
				#NUM!
				#NUM!
				#NUM!
				#NUM!
				#NUM!
				#NUM!
				#NUM!
				#NUM!
				#NUM!
				#NUM!
				#NUM!
				#NUM!
				#NUM!
				#NUM!
				#NUM!
				#NUM!
				#NUM!
				#NUM!
				#NUM!
				#NUM!
				#NUM!
				#NUM!
				#NUM!
				#NUM!
				#NUM!
				#NUM!
				#NUM!
				#NUM!
				#NUM!
				#NUM!
				#NUM!
				#NUM!
				#NUM!
				#NUM!
				#NUM!
				#NUM!
				#NUM!
				#NUM!
				#NUM!
				#NUM!
				#NUM!
				#NUM!
				#NUM!
				#NUM!
				#NUM!
				#NUM!
				#NUM!
				#NUM!
				#NUM!
				#NUM!
				#NUM!
				#NUM!
				#NUM!
				#NUM!
				#NUM!
				#NUM!
				#NUM!
				#NUM!
				#NUM!
				#NUM!
				#NUM!
				#NUM!
				#NUM!
				#NUM!
				#NUM!
				#NUM!
				#NUM!
				#NUM!
				#NUM!
				#NUM!
				#NUM!
				#NUM!
				#NUM!
				#NUM!
				#NUM!
				#NUM!
				#NUM!
				#NUM!
				#NUM!
				#NUM!
				#NUM!
				#NUM!
				#NUM!
				#NUM!
				#NUM!
				#NUM!
				#NUM!
				#NUM!
				#NUM!
				#NUM!
				#NUM!
				#NUM!
				#NUM!
				#NUM!
				#NUM!
				#NUM!
				#NUM!
				#NUM!
				#NUM!
				#NUM!
				#NUM!
				#NUM!
				#NUM!
				#NUM!
				#NUM!
				#NUM!
				#NUM!
				#NUM!
				#NUM!
				#NUM!
				#NUM!
				#NUM!
				#NUM!
				#NUM!
				#NUM!
				#NUM!
				#NUM!
				#NUM!
				#NUM!
				#NUM!
				#NUM!
				#NUM!
				#NUM!
				#NUM!
				#NUM!
				#NUM!
				#NUM!
				#NUM!
				#NUM!
				#NUM!
				#NUM!
				#NUM!
				#NUM!
				#NUM!
				#NUM!
				#NUM!
				#NUM!
				#NUM!
				#NUM!
				#NUM!
				#NUM!
				#NUM!
				#NUM!
				#NUM!
				#NUM!
				#NUM!
				#NUM!
				#NUM!
				#NUM!
				#NUM!
				#NUM!
				#NUM!
				#NUM!
				#NUM!
				#NUM!
				#NUM!
				#NUM!
				#NUM!
				#NUM!
				#NUM!
				#NUM!
				#NUM!
				#NUM!
				#NUM!
				#NUM!
				#NUM!
				#NUM!
				#NUM!
				#NUM!
				#NUM!
				#NUM!
				#NUM!
				#NUM!
				#NUM!
				#NUM!
				#NUM!
				#NUM!
				#NUM!
				#NUM!
				#NUM!
				#NUM!
				#NUM!
				#NUM!
				#NUM!
				#NUM!
				#NUM!
				#NUM!
				#NUM!
				#NUM!
				#NUM!
				#NUM!
				#NUM!
				#NUM!
				#NUM!
				#NUM!
				#NUM!
				#NUM!
				#NUM!
				#NUM!
				#NUM!
				#NUM!
				#NUM!
				#NUM!
				#NUM!
				#NUM!
				#NUM!
				#NUM!
				#NUM!
				#NUM!
				#NUM!
				#NUM!
				#NUM!
				#NUM!
				#NUM!
				#NUM!
				#NUM!
				#NUM!
				#NUM!
				#NUM!
				#NUM!
				#NUM!
				#NUM!
				#NUM!
				#NUM!
				#NUM!
				#NUM!
				#NUM!
				#NUM!
				#NUM!
				#NUM!
				#NUM!
				#NUM!
				#NUM!
				#NUM!
				#NUM!
				#NUM!
				#NUM!
				#NUM!
				#NUM!
				#NUM!
				#NUM!
				#NUM!
				#NUM!
				#NUM!
				#NUM!
				#NUM!
				#NUM!
				#NUM!
				#NUM!
				#NUM!
				#NUM!
				#NUM!
				#NUM!
				#NUM!
				#NUM!
				#NUM!
				#NUM!
				#NUM!
				#NUM!
				#NUM!
				#NUM!
				#NUM!
				#NUM!
				#NUM!
				#NUM!
				#NUM!
				#NUM!
				#NUM!
				#NUM!
				#NUM!
				#NUM!
				#NUM!
				#NUM!
				#NUM!
				#NUM!
				#NUM!
				#NUM!
				#NUM!
				#NUM!
				#NUM!
				#NUM!
				#NUM!
				#NUM!
				#NUM!
				#NUM!
				#NUM!
				#NUM!
				#NUM!
				#NUM!
				#NUM!
				#NUM!
				#NUM!
				#NUM!
				#NUM!
				#NUM!
				#NUM!
				#NUM!
				#NUM!
				#NUM!
				#NUM!
				#NUM!
				#NUM!
				#NUM!
				#NUM!
				#NUM!
				#NUM!
				#NUM!
				#NUM!
				#NUM!
				#NUM!
				#NUM!
				#NUM!
				#NUM!
				#NUM!
				#NUM!
				#NUM!
				#NUM!
				#NUM!
				#NUM!
				#NUM!
				#NUM!
				#NUM!
				#NUM!
				#NUM!
				#NUM!
				#NUM!
				#NUM!
				#NUM!
				#NUM!
				#NUM!
				#NUM!
				#NUM!
				#NUM!
				#NUM!
				#NUM!
				#NUM!
				#NUM!
				#NUM!
				#NUM!
				#NUM!
				#NUM!
				#NUM!
				#NUM!
				#NUM!
				#NUM!
				#NUM!
				#NUM!
				#NUM!
				#NUM!
				#NUM!
				#NUM!
				#NUM!
				#NUM!
				#NUM!
				#NUM!
				#NUM!
				#NUM!
				#NUM!
				#NUM!
				#NUM!
				#NUM!
				#NUM!
				#NUM!
				#NUM!
				#NUM!
				#NUM!
				#NUM!
				#NUM!
				#NUM!
				#NUM!
				#NUM!
				#NUM!
				#NUM!
				#NUM!
				#NUM!
				#NUM!
				#NUM!
				#NUM!
				#NUM!
				#NUM!
				#NUM!
				#NUM!
				#NUM!
				#NUM!
				#NUM!
				#NUM!
				#NUM!
				#NUM!
				#NUM!
				#NUM!
				#NUM!
				#NUM!
				#NUM!
				#NUM!
				#NUM!
				#NUM!
				#NUM!
				#NUM!
				#NUM!
				#NUM!
				#NUM!
				#NUM!
				#NUM!
				#NUM!
				#NUM!
				#NUM!
				#NUM!
				#NUM!
				#NUM!
				#NUM!
				#NUM!
				#NUM!
				#NUM!
				#NUM!
				#NUM!
				#NUM!
				#NUM!
				#NUM!
				#NUM!
				#NUM!
				#NUM!
				#NUM!
				#NUM!
				#NUM!
				#NUM!
				#NUM!
				#NUM!
				#NUM!
				#NUM!
				#NUM!
				#NUM!
				#NUM!
				#NUM!
				#NUM!
				#NUM!
				#NUM!
				#NUM!
				#NUM!
				#NUM!
				#NUM!
				#NUM!
				#NUM!
				#NUM!
				#NUM!
				#NUM!
				#NUM!
				#NUM!
				#NUM!
				#NUM!
				#NUM!
				#NUM!
				#NUM!
				#NUM!
				#NUM!
				#NUM!
				#NUM!
				#NUM!
				#NUM!
				#NUM!
				#NUM!
				#NUM!
				#NUM!
				#NUM!
				#NUM!
				#NUM!
				#NUM!
				#NUM!
				#NUM!
				#NUM!
				#NUM!
				#NUM!
				#NUM!
				#NUM!
				#NUM!
				#NUM!
				#NUM!
				#NUM!
				#NUM!
				#NUM!
				#NUM!
				#NUM!
				#NUM!
				#NUM!
				#NUM!
				#NUM!
				#NUM!
				#NUM!
				#NUM!
				#NUM!
				#NUM!
				#NUM!
				#NUM!
				#NUM!
				#NUM!
				#NUM!
				#NUM!
				#NUM!
				#NUM!
				#NUM!
				#NUM!
				#NUM!
				#NUM!
				#NUM!
				#NUM!
				#NUM!
				#NUM!
				#NUM!
				#NUM!
				#NUM!
				#NUM!
				#NUM!
				#NUM!
				#NUM!
				#NUM!
				#NUM!
				#NUM!
				#NUM!
				#NUM!
				#NUM!
				#NUM!
				#NUM!
				#NUM!
				#NUM!
				#NUM!
				#NUM!
				#NUM!
				#NUM!
				#NUM!
				#NUM!
				#NUM!
				#NUM!
				#NUM!
				#NUM!
				#NUM!
				#NUM!
				#NUM!
				#NUM!
				#NUM!
				#NUM!
				#NUM!
				#NUM!
				#NUM!
				#NUM!
				#NUM!
				#NUM!
				#NUM!
				#NUM!
				#NUM!
				#NUM!
				#NUM!
				#NUM!
				#NUM!
				#NUM!
				#NUM!
				#NUM!
				#NUM!
				#NUM!
				#NUM!
				#NUM!
				#NUM!
				#NUM!
				#NUM!
				#NUM!
				#NUM!
				#NUM!
				#NUM!
				#NUM!
				#NUM!
				#NUM!
				#NUM!
				#NUM!
				#NUM!
				#NUM!
				#NUM!
				#NUM!
				#NUM!
				#NUM!
				#NUM!
				#NUM!
				#NUM!
				#NUM!
				#NUM!
				#NUM!
				#NUM!
				#NUM!
				#NUM!
				#NUM!
				#NUM!
				#NUM!
				#NUM!
				#NUM!
				#NUM!
				#NUM!
				#NUM!
				#NUM!
				#NUM!
				#NUM!
				#NUM!
				#NUM!
				#NUM!
				#NUM!
				#NUM!
				#NUM!
				#NUM!
				#NUM!
				#NUM!
				#NUM!
				#NUM!
				#NUM!
				#NUM!
				#NUM!
				#NUM!
				#NUM!
				#NUM!
				#NUM!
				#NUM!
				#NUM!
				#NUM!
				#NUM!
				#NUM!
				#NUM!
				#NUM!
				#NUM!
				#NUM!
				#NUM!
				#NUM!
				#NUM!
				#NUM!
				#NUM!
				#NUM!
				#NUM!
				#NUM!
				#NUM!
				#NUM!
				#NUM!
				#NUM!
				#NUM!
				#NUM!
				#NUM!
				#NUM!
				#NUM!
				#NUM!
				#NUM!
				#NUM!
				#NUM!
				#NUM!
				#NUM!
				#NUM!
				#NUM!
				#NUM!
				#NUM!
				#NUM!
				#NUM!
				#NUM!
				#NUM!
				#NUM!
				#NUM!
				#NUM!
				#NUM!
				#NUM!
				#NUM!
				#NUM!
				#NUM!
				#NUM!
				#NUM!
				#NUM!
				#NUM!
				#NUM!
				#NUM!
				#NUM!
				#NUM!
				#NUM!
				#NUM!
				#NUM!
				#NUM!
				#NUM!
				#NUM!
				#NUM!
				#NUM!
				#NUM!
				#NUM!
				#NUM!
				#NUM!
				#NUM!
				#NUM!
				#NUM!
				#NUM!
				#NUM!
				#NUM!
				#NUM!
				#NUM!
				#NUM!
				#NUM!
				#NUM!
				#NUM!
				#NUM!
				#NUM!
				#NUM!
				#NUM!
				#NUM!
				#NUM!
				#NUM!
				#NUM!
				#NUM!
				#NUM!
				#NUM!
				#NUM!
				#NUM!
				#NUM!
				#NUM!
				#NUM!
				#NUM!
				#NUM!
				#NUM!
				#NUM!
				#NUM!
				#NUM!
				#NUM!
				#NUM!
				#NUM!
				#NUM!
				#NUM!
				#NUM!
				#NUM!
				#NUM!
				#NUM!
				#NUM!
				#NUM!
				#NUM!
				#NUM!
				#NUM!
				#NUM!
				#NUM!
				#NUM!
				#NUM!
				#NUM!
				#NUM!
				#NUM!
				#NUM!
				#NUM!
				#NUM!
				#NUM!
				#NUM!
				#NUM!
				#NUM!
				#NUM!
				#NUM!
				#NUM!
				#NUM!
				#NUM!
				#NUM!
				#NUM!
				#NUM!
				#NUM!
				#NUM!
				#NUM!
				#NUM!
				#NUM!
				#NUM!
				#NUM!
				#NUM!
				#NUM!
				#NUM!
				#NUM!
				#NUM!
				#NUM!
				#NUM!
				#NUM!
				#NUM!
				#NUM!
				#NUM!
				#NUM!
				#NUM!
				#NUM!
				#NUM!
				#NUM!
				#NUM!
				#NUM!
				#NUM!
				#NUM!
				#NUM!
				#NUM!
				#NUM!
				#NUM!
				#NUM!
				#NUM!
				#NUM!
				#NUM!
				#NUM!
				#NUM!
				#NUM!
				#NUM!
				#NUM!
				#NUM!
				#NUM!
				#NUM!
				#NUM!
				#NUM!
				#NUM!
				#NUM!
				#NUM!
				#NUM!
				#NUM!
				#NUM!
				#NUM!
				#NUM!
				#NUM!
				#NUM!
				#NUM!
				#NUM!
				#NUM!
				#NUM!
				#NUM!
				#NUM!
				#NUM!
				#NUM!
				#NUM!
				#NUM!
				#NUM!
				#NUM!
				#NUM!
				#NUM!
				#NUM!
				#NUM!
				#NUM!
				#NUM!
				#NUM!
				#NUM!
				#NUM!
				#NUM!
				#NUM!
				#NUM!
				#NUM!
				#NUM!
				#NUM!
				#NUM!
				#NUM!
				#NUM!
				#NUM!
				#NUM!
				#NUM!
				#NUM!
				#NUM!
				#NUM!
				#NUM!
				#NUM!
				#NUM!
				#NUM!
				#NUM!
				#NUM!
				#NUM!
				#NUM!
				#NUM!
				#NUM!
				#NUM!
				#NUM!
				#NUM!
				#NUM!
				#NUM!
				#NUM!
				#NUM!
				#NUM!
				#NUM!
				#NUM!
				#NUM!
				#NUM!
				#NUM!
				#NUM!
				#NUM!
				#NUM!
				#NUM!
				#NUM!
				#NUM!
				#NUM!
				#NUM!
				#NUM!
				#NUM!
				#NUM!
				#NUM!
				#NUM!
				#NUM!
				#NUM!
				#NUM!
				#NUM!
				#NUM!
				#NUM!
				#NUM!
				#NUM!
				#NUM!
				#NUM!
				#NUM!
				#NUM!
				#NUM!
				#NUM!
				#NUM!
				#NUM!
				#NUM!
				#NUM!
				#NUM!
				#NUM!
				#NUM!
				#NUM!
				#NUM!
				#NUM!
				#NUM!
				#NUM!
				#NUM!
				#NUM!
				#NUM!
				#NUM!
				#NUM!
				#NUM!
				#NUM!
				#NUM!
				#NUM!
				#NUM!
				#NUM!
				#NUM!
				#NUM!
				#NUM!
				#NUM!
				#NUM!
				#NUM!
				#NUM!
				#NUM!
				#NUM!
				#NUM!
				#NUM!
				#NUM!
				#NUM!
				#NUM!
				#NUM!
				#NUM!
				#NUM!
				#NUM!
				#NUM!
				#NUM!
				#NUM!
				#NUM!
				#NUM!
				#NUM!
				#NUM!
				#NUM!
				#NUM!
				#NUM!
				#NUM!
				#NUM!
				#NUM!
				#NUM!
				#NUM!
				#NUM!
				#NUM!
				#NUM!
				#NUM!
				#NUM!
				#NUM!
				#NUM!
				#NUM!
				#NUM!
				#NUM!
				#NUM!
				#NUM!
				#NUM!
				#NUM!
				#NUM!
				#NUM!
				#NUM!
				#NUM!
				#NUM!
				#NUM!
				#NUM!
				#NUM!
				#NUM!
				#NUM!
				#NUM!
				#NUM!
				#NUM!
				#NUM!
				#NUM!
				#NUM!
				#NUM!
				#NUM!
				#NUM!
				#NUM!
				#NUM!
				#NUM!
				#NUM!
				#NUM!
				#NUM!
				#NUM!
				#NUM!
				#NUM!
				#NUM!
				#NUM!
				#NUM!
				#NUM!
				#NUM!
				#NUM!
				#NUM!
				#NUM!
				#NUM!
				#NUM!
				#NUM!
				#NUM!
				#NUM!
				#NUM!
				#NUM!
				#NUM!
				#NUM!
				#NUM!
				#NUM!
				#NUM!
				#NUM!
				#NUM!
				#NUM!
				#NUM!
				#NUM!
				#NUM!
				#NUM!
				#NUM!
				#NUM!
				#NUM!
				#NUM!
				#NUM!
				#NUM!
				#NUM!
				#NUM!
				#NUM!
				#NUM!
				#NUM!
				#NUM!
				#NUM!
				#NUM!
				#NUM!
				#NUM!
				#NUM!
				#NUM!
				#NUM!
				#NUM!
				#NUM!
				#NUM!
				#NUM!
				#NUM!
				#NUM!
				#NUM!
				#NUM!
				#NUM!
				#NUM!
				#NUM!
				#NUM!
				#NUM!
				#NUM!
				#NUM!
				#NUM!
				#NUM!
				#NUM!
				#NUM!
				#NUM!
				#NUM!
				#NUM!
				#NUM!
				#NUM!
				#NUM!
				#NUM!
				#NUM!
				#NUM!
				#NUM!
				#NUM!
				#NUM!
				#NUM!
				#NUM!
				#NUM!
				#NUM!
				#NUM!
				#NUM!
				#NUM!
				#NUM!
				#NUM!
				#NUM!
				#NUM!
				#NUM!
				#NUM!
				#NUM!
				#NUM!
				#NUM!
				#NUM!
				#NUM!
				#NUM!
				#NUM!
				#NUM!
				#NUM!
				#NUM!
				#NUM!
				#NUM!
				#NUM!
				#NUM!
				#NUM!
				#NUM!
				#NUM!
				#NUM!
				#NUM!
				#NUM!
				#NUM!
				#NUM!
				#NUM!
				#NUM!
				#NUM!
				#NUM!
				#NUM!
				#NUM!
				#NUM!
				#NUM!
				#NUM!
				#NUM!
				#NUM!
				#NUM!
				#NUM!
				#NUM!
				#NUM!
				#NUM!
				#NUM!
				#NUM!
				#NUM!
				#NUM!
				#NUM!
				#NUM!
				#NUM!
				#NUM!
				#NUM!
				#NUM!
				#NUM!
				#NUM!
				#NUM!
				#NUM!
				#NUM!
				#NUM!
				#NUM!
				#NUM!
				#NUM!
				#NUM!
				#NUM!
				#NUM!
				#NUM!
				#NUM!
				#NUM!
				#NUM!
				#NUM!
				#NUM!
				#NUM!
				#NUM!
				#NUM!
				#NUM!
				#NUM!
				#NUM!
				#NUM!
				#NUM!
				#NUM!
				#NUM!
				#NUM!
				#NUM!
				#NUM!
				#NUM!
				#NUM!
				#NUM!
				#NUM!
				#NUM!
				#NUM!
				#NUM!
				#NUM!
				#NUM!
				#NUM!
				#NUM!
				#NUM!
				#NUM!
				#NUM!
				#NUM!
				#NUM!
				#NUM!
				#NUM!
				#NUM!
				#NUM!
				#NUM!
				#NUM!
				#NUM!
				#NUM!
				#NUM!
				#NUM!
				#NUM!
				#NUM!
				#NUM!
				#NUM!
				#NUM!
				#NUM!
				#NUM!
				#NUM!
				#NUM!
				#NUM!
				#NUM!
				#NUM!
				#NUM!
				#NUM!
				#NUM!
				#NUM!
				#NUM!
				#NUM!
				#NUM!
				#NUM!
				#NUM!
				#NUM!
				#NUM!
				#NUM!
				#NUM!
				#NUM!
				#NUM!
				#NUM!
				#NUM!
				#NUM!
				#NUM!
				#NUM!
				#NUM!
				#NUM!
				#NUM!
				#NUM!
				#NUM!
				#NUM!
				#NUM!
				#NUM!
				#NUM!
				#NUM!
				#NUM!
				#NUM!
				#NUM!
				#NUM!
				#NUM!
				#NUM!
				#NUM!
				#NUM!
				#NUM!
				#NUM!
				#NUM!
				#NUM!
				#NUM!
				#NUM!
				#NUM!
				#NUM!
				#NUM!
				#NUM!
				#NUM!
				#NUM!
				#NUM!
				#NUM!
				#NUM!
				#NUM!
				#NUM!
				#NUM!
				#NUM!
				#NUM!
				#NUM!
				#NUM!
				#NUM!
				#NUM!
				#NUM!
				#NUM!
				#NUM!
				#NUM!
				#NUM!
				#NUM!
				#NUM!
				#NUM!
				#NUM!
				#NUM!
				#NUM!
				#NUM!
				#NUM!
				#NUM!
				#NUM!
				#NUM!
				#NUM!
				#NUM!
				#NUM!
				#NUM!
				#NUM!
				#NUM!
				#NUM!
				#NUM!
				#NUM!
				#NUM!
				#NUM!
				#NUM!
				#NUM!
				#NUM!
				#NUM!
				#NUM!
				#NUM!
				#NUM!
				#NUM!
				#NUM!
				#NUM!
				#NUM!
				#NUM!
				#NUM!
				#NUM!
				#NUM!
				#NUM!
				#NUM!
				#NUM!
				#NUM!
				#NUM!
				#NUM!
				#NUM!
				#NUM!
				#NUM!
				#NUM!
				#NUM!
				#NUM!
				#NUM!
				#NUM!
				#NUM!
				#NUM!
				#NUM!
				#NUM!
				#NUM!
				#NUM!
				#NUM!
				#NUM!
				#NUM!
				#NUM!
				#NUM!
				#NUM!
				#NUM!
				#NUM!
				#NUM!
				#NUM!
				#NUM!
				#NUM!
				#NUM!
				#NUM!
				#NUM!
				#NUM!
				#NUM!
				#NUM!
				#NUM!
				#NUM!
				#NUM!
				#NUM!
				#NUM!
				#NUM!
				#NUM!
				#NUM!
				#NUM!
				#NUM!
				#NUM!
				#NUM!
				#NUM!
				#NUM!
				#NUM!
				#NUM!
				#NUM!
				#NUM!
				#NUM!
				#NUM!
				#NUM!
				#NUM!
				#NUM!
				#NUM!
				#NUM!
				#NUM!
				#NUM!
				#NUM!
				#NUM!
				#NUM!
				#NUM!
				#NUM!
				#NUM!
				#NUM!
				#NUM!
				#NUM!
				#NUM!
				#NUM!
				#NUM!
				#NUM!
				#NUM!
				#NUM!
				#NUM!
				#NUM!
				#NUM!
				#NUM!
				#NUM!
				#NUM!
				#NUM!
				#NUM!
				#NUM!
				#NUM!
				#NUM!
				#NUM!
				#NUM!
				#NUM!
				#NUM!
				#NUM!
				#NUM!
				#NUM!
				#NUM!
				#NUM!
				#NUM!
				#NUM!
				#NUM!
				#NUM!
				#NUM!
				#NUM!
				#NUM!
				#NUM!
				#NUM!
				#NUM!
				#NUM!
				#NUM!
				#NUM!
				#NUM!
				#NUM!
				#NUM!
				#NUM!
				#NUM!
				#NUM!
				#NUM!
				#NUM!
				#NUM!
				#NUM!
				#NUM!
				#NUM!
				#NUM!
				#NUM!
				#NUM!
				#NUM!
				#NUM!
				#NUM!
				#NUM!
				#NUM!
				#NUM!
				#NUM!
				#NUM!
				#NUM!
				#NUM!
				#NUM!
				#NUM!
				#NUM!
				#NUM!
				#NUM!
				#NUM!
				#NUM!
				#NUM!
				#NUM!
				#NUM!
				#NUM!
				#NUM!
				#NUM!
				#NUM!
				#NUM!
				#NUM!
				#NUM!
				#NUM!
				#NUM!
				#NUM!
				#NUM!
				#NUM!
				#NUM!
				#NUM!
				#NUM!
				#NUM!
				#NUM!
				#NUM!
				#NUM!
				#NUM!
				#NUM!
				#NUM!
				#NUM!
				#NUM!
				#NUM!
				#NUM!
				#NUM!
				#NUM!
				#NUM!
				#NUM!
				#NUM!
				#NUM!
				#NUM!
				#NUM!
				#NUM!
				#NUM!
				#NUM!
				#NUM!
				#NUM!
				#NUM!
				#NUM!
				#NUM!
				#NUM!
				#NUM!
				#NUM!
				#NUM!
				#NUM!
				#NUM!
				#NUM!
				#NUM!
				#NUM!
				#NUM!
				#NUM!
				#NUM!
				#NUM!
				#NUM!
				#NUM!
				#NUM!
				#NUM!
				#NUM!
				#NUM!
				#NUM!
				#NUM!
				#NUM!
				#NUM!
				#NUM!
				#NUM!
				#NUM!
				#NUM!
				#NUM!
				#NUM!
				#NUM!
				#NUM!
				#NUM!
				#NUM!
				#NUM!
				#NUM!
				#NUM!
				#NUM!
				#NUM!
				#NUM!
				#NUM!
				#NUM!
				#NUM!
				#NUM!
				#NUM!
				#NUM!
				#NUM!
				#NUM!
				#NUM!
				#NUM!
				#NUM!
				#NUM!
				#NUM!
				#NUM!
				#NUM!
				#NUM!
				#NUM!
				#NUM!
				#NUM!
				#NUM!
				#NUM!
				#NUM!
				#NUM!
				#NUM!
				#NUM!
				#NUM!
				#NUM!
				#NUM!
				#NUM!
				#NUM!
				#NUM!
				#NUM!
				#NUM!
				#NUM!
				#NUM!
				#NUM!
				#NUM!
				#NUM!
				#NUM!
				#NUM!
				#NUM!
				#NUM!
				#NUM!
				#NUM!
				#NUM!
				#NUM!
				#NUM!
				#NUM!
				#NUM!
				#NUM!
				#NUM!
				#NUM!
				#NUM!
				#NUM!
				#NUM!
				#NUM!
				#NUM!
				#NUM!
				#NUM!
				#NUM!
				#NUM!
				#NUM!
				#NUM!
				#NUM!
				#NUM!
				#NUM!
				#NUM!
				#NUM!
				#NUM!
				#NUM!
				#NUM!
				#NUM!
				#NUM!
				#NUM!
				#NUM!
				#NUM!
				#NUM!
				#NUM!
				#NUM!
				#NUM!
				#NUM!
				#NUM!
				#NUM!
				#NUM!
				#NUM!
				#NUM!
				#NUM!
				#NUM!
				#NUM!
				#NUM!
				#NUM!
				#NUM!
				#NUM!
				#NUM!
				#NUM!
				#NUM!
				#NUM!
				#NUM!
				#NUM!
				#NUM!
				#NUM!
				#NUM!
				#NUM!
				#NUM!
				#NUM!
				#NUM!
				#NUM!
				#NUM!
				#NUM!
				#NUM!
				#NUM!
				#NUM!
				#NUM!
				#NUM!
				#NUM!
				#NUM!
				#NUM!
				#NUM!
				#NUM!
				#NUM!
				#NUM!
				#NUM!
				#NUM!
				#NUM!
				#NUM!
				#NUM!
				#NUM!
				#NUM!
				#NUM!
				#NUM!
				#NUM!
				#NUM!
				#NUM!
				#NUM!
				#NUM!
				#NUM!
				#NUM!
				#NUM!
				#NUM!
				#NUM!
				#NUM!
				#NUM!
				#NUM!
				#NUM!
				#NUM!
				#NUM!
				#NUM!
				#NUM!
				#NUM!
				#NUM!
				#NUM!
				#NUM!
				#NUM!
				#NUM!
				#NUM!
				#NUM!
				#NUM!
				#NUM!
				#NUM!
				#NUM!
				#NUM!
				#NUM!
				#NUM!
				#NUM!
				#NUM!
				#NUM!
				#NUM!
				#NUM!
				#NUM!
				#NUM!
				#NUM!
				#NUM!
				#NUM!
				#NUM!
				#NUM!
				#NUM!
				#NUM!
				#NUM!
				#NUM!
				#NUM!
				#NUM!
				#NUM!
				#NUM!
				#NUM!
				#NUM!
				#NUM!
				#NUM!
				#NUM!
				#NUM!
				#NUM!
				#NUM!
				#NUM!
				#NUM!
				#NUM!
				#NUM!
				#NUM!
				#NUM!
				#NUM!
				#NUM!
				#NUM!
				#NUM!
				#NUM!
				#NUM!
				#NUM!
				#NUM!
				#NUM!
				#NUM!
				#NUM!
				#NUM!
				#NUM!
				#NUM!
				#NUM!
				#NUM!
				#NUM!
				#NUM!
				#NUM!
				#NUM!
				#NUM!
				#NUM!
				#NUM!
				#NUM!
				#NUM!
				#NUM!
				#NUM!
				#NUM!
				#NUM!
				#NUM!
				#NUM!
				#NUM!
				#NUM!
				#NUM!
				#NUM!
				#NUM!
				#NUM!
				#NUM!
				#NUM!
				#NUM!
				#NUM!
				#NUM!
				#NUM!
				#NUM!
				#NUM!
				#NUM!
				#NUM!
				#NUM!
				#NUM!
				#NUM!
				#NUM!
				#NUM!
				#NUM!
				#NUM!
				#NUM!
				#NUM!
				#NUM!
				#NUM!
				#NUM!
				#NUM!
				#NUM!
				#NUM!
				#NUM!
				#NUM!
				#NUM!
				#NUM!
				#NUM!
				#NUM!
				#NUM!
				#NUM!
				#NUM!
				#NUM!
				#NUM!
				#NUM!
				#NUM!
				#NUM!
				#NUM!
				#NUM!
				#NUM!
				#NUM!
				#NUM!
				#NUM!
				#NUM!
				#NUM!
				#NUM!
				#NUM!
				#NUM!
				#NUM!
				#NUM!
				#NUM!
				#NUM!
				#NUM!
				#NUM!
				#NUM!
				#NUM!
				#NUM!
				#NUM!
				#NUM!
				#NUM!
				#NUM!
				#NUM!
				#NUM!
				#NUM!
				#NUM!
				#NUM!
				#NUM!
				#NUM!
				#NUM!
				#NUM!
				#NUM!
				#NUM!
				#NUM!
				#NUM!
				#NUM!
				#NUM!
				#NUM!
				#NUM!
				#NUM!
				#NUM!
				#NUM!
				#NUM!
				#NUM!
				#NUM!
				#NUM!
				#NUM!
				#NUM!
				#NUM!
				#NUM!
				#NUM!
				#NUM!
				#NUM!
				#NUM!
				#NUM!
				#NUM!
				#NUM!
				#NUM!
				#NUM!
				#NUM!
				#NUM!
				#NUM!
				#NUM!
				#NUM!
				#NUM!
				#NUM!
				#NUM!
				#NUM!
				#NUM!
				#NUM!
				#NUM!
				#NUM!
				#NUM!
				#NUM!
				#NUM!
				#NUM!
				#NUM!
				#NUM!
				#NUM!
				#NUM!
				#NUM!
				#NUM!
				#NUM!
				#NUM!
				#NUM!
				#NUM!
				#NUM!
				#NUM!
				#NUM!
				#NUM!
				#NUM!
				#NUM!
				#NUM!
				#NUM!
				#NUM!
				#NUM!
				#NUM!
				#NUM!
				#NUM!
				#NUM!
				#NUM!
				#NUM!
				#NUM!
				#NUM!
				#NUM!
				#NUM!
				#NUM!
				#NUM!
				#NUM!
				#NUM!
				#NUM!
				#NUM!
				#NUM!
				#NUM!
				#NUM!
				#NUM!
				#NUM!
				#NUM!
				#NUM!
				#NUM!
				#NUM!
				#NUM!
				#NUM!
				#NUM!
				#NUM!
				#NUM!
				#NUM!
				#NUM!
				#NUM!
				#NUM!
				#NUM!
				#NUM!
				#NUM!
				#NUM!
				#NUM!
				#NUM!
				#NUM!
				#NUM!
				#NUM!
				#NUM!
				#NUM!
				#NUM!
				#NUM!
				#NUM!
				#NUM!
				#NUM!
				#NUM!
				#NUM!
				#NUM!
				#NUM!
				#NUM!
				#NUM!
				#NUM!
				#NUM!
				#NUM!
				#NUM!
				#NUM!
				#NUM!
				#NUM!
				#NUM!
				#NUM!
				#NUM!
				#NUM!
				#NUM!
				#NUM!
				#NUM!
				#NUM!
				#NUM!
				#NUM!
				#NUM!
				#NUM!
				#NUM!
				#NUM!
				#NUM!
				#NUM!
				#NUM!
				#NUM!
				#NUM!
				#NUM!
				#NUM!
				#NUM!
				#NUM!
				#NUM!
				#NUM!
				#NUM!
				#NUM!
				#NUM!
				#NUM!
				#NUM!
				#NUM!
				#NUM!
				#NUM!
				#NUM!
				#NUM!
				#NUM!
				#NUM!
				#NUM!
				#NUM!
				#NUM!
				#NUM!
				#NUM!
				#NUM!
				#NUM!
				#NUM!
				#NUM!
				#NUM!
				#NUM!
				#NUM!
				#NUM!
				#NUM!
				#NUM!
				#NUM!
				#NUM!
				#NUM!
				#NUM!
				#NUM!
				#NUM!
				#NUM!
				#NUM!
				#NUM!
				#NUM!
				#NUM!
				#NUM!
				#NUM!
				#NUM!
				#NUM!
				#NUM!
				#NUM!
				#NUM!
				#NUM!
				#NUM!
				#NUM!
				#NUM!
				#NUM!
				#NUM!
				#NUM!
				#NUM!
				#NUM!
				#NUM!
				#NUM!
				#NUM!
				#NUM!
				#NUM!
				#NUM!
				#NUM!
				#NUM!
				#NUM!
				#NUM!
				#NUM!
				#NUM!
				#NUM!
				#NUM!
				#NUM!
				#NUM!
				#NUM!
				#NUM!
				#NUM!
				#NUM!
				#NUM!
				#NUM!
				#NUM!
				#NUM!
				#NUM!
				#NUM!
				#NUM!
				#NUM!
				#NUM!
				#NUM!
				#NUM!
				#NUM!
				#NUM!
				#NUM!
				#NUM!
				#NUM!
				#NUM!
				#NUM!
				#NUM!
				#NUM!
				#NUM!
				#NUM!
				#NUM!
				#NUM!
				#NUM!
				#NUM!
				#NUM!
				#NUM!
				#NUM!
				#NUM!
				#NUM!
				#NUM!
				#NUM!
				#NUM!
				#NUM!
				#NUM!
				#NUM!
				#NUM!
				#NUM!
				#NUM!
				#NUM!
				#NUM!
				#NUM!
				#NUM!
				#NUM!
				#NUM!
				#NUM!
				#NUM!
				#NUM!
				#NUM!
				#NUM!
				#NUM!
				#NUM!
				#NUM!
				#NUM!
				#NUM!
				#NUM!
				#NUM!
				#NUM!
				#NUM!
				#NUM!
				#NUM!
				#NUM!
				#NUM!
				#NUM!
				#NUM!
				#NUM!
				#NUM!
				#NUM!
				#NUM!
				#NUM!
				#NUM!
				#NUM!
				#NUM!
				#NUM!
				#NUM!
				#NUM!
				#NUM!
				#NUM!
				#NUM!
				#NUM!
				#NUM!
				#NUM!
				#NUM!
				#NUM!
				#NUM!
				#NUM!
				#NUM!
				#NUM!
				#NUM!
				#NUM!
				#NUM!
				#NUM!
				#NUM!
				#NUM!
				#NUM!
				#NUM!
				#NUM!
				#NUM!
				#NUM!
				#NUM!
				#NUM!
				#NUM!
				#NUM!
				#NUM!
				#NUM!
				#NUM!
				#NUM!
				#NUM!
				#NUM!
				#NUM!
				#NUM!
				#NUM!
				#NUM!
				#NUM!
				#NUM!
				#NUM!
				#NUM!
				#NUM!
				#NUM!
				#NUM!
				#NUM!
				#NUM!
				#NUM!
				#NUM!
				#NUM!
				#NUM!
				#NUM!
				#NUM!
				#NUM!
				#NUM!
				#NUM!
				#NUM!
				#NUM!
				#NUM!
				#NUM!
				#NUM!
				#NUM!
				#NUM!
				#NUM!
				#NUM!
				#NUM!
				#NUM!
				#NUM!
				#NUM!
				#NUM!
				#NUM!
				#NUM!
				#NUM!
				#NUM!
				#NUM!
				#NUM!
				#NUM!
				#NUM!
				#NUM!
				#NUM!
				#NUM!
				#NUM!
				#NUM!
				#NUM!
				#NUM!
				#NUM!
				#NUM!
				#NUM!
				#NUM!
				#NUM!
				#NUM!
				#NUM!
				#NUM!
				#NUM!
				#NUM!
				#NUM!
				#NUM!
				#NUM!
				#NUM!
				#NUM!
				#NUM!
				#NUM!
				#NUM!
				#NUM!
				#NUM!
				#NUM!
				#NUM!
				#NUM!
				#NUM!
				#NUM!
				#NUM!
				#NUM!
				#NUM!
				#NUM!
				#NUM!
				#NUM!
				#NUM!
				#NUM!
				#NUM!
				#NUM!
				#NUM!
				#NUM!
				#NUM!
				#NUM!
				#NUM!
				#NUM!
				#NUM!
				#NUM!
				#NUM!
				#NUM!
				#NUM!
				#NUM!
				#NUM!
				#NUM!
				#NUM!
				#NUM!
				#NUM!
				#NUM!
				#NUM!
				#NUM!
				#NUM!
				#NUM!
				#NUM!
				#NUM!
				#NUM!
				#NUM!
				#NUM!
				#NUM!
				#NUM!
				#NUM!
				#NUM!
				#NUM!
				#NUM!
				#NUM!
				#NUM!
				#NUM!
				#NUM!
				#NUM!
				#NUM!
				#NUM!
				#NUM!
				#NUM!
				#NUM!
				#NUM!
				#NUM!
				#NUM!
				#NUM!
				#NUM!
				#NUM!
				#NUM!
				#NUM!
				#NUM!
				#NUM!
				#NUM!
				#NUM!
				#NUM!
				#NUM!
				#NUM!
				#NUM!
				#NUM!
				#NUM!
				#NUM!
				#NUM!
				#NUM!
				#NUM!
				#NUM!
				#NUM!
				#NUM!
				#NUM!
				#NUM!
				#NUM!
				#NUM!
				#NUM!
				#NUM!
				#NUM!
				#NUM!
				#NUM!
				#NUM!
				#NUM!
				#NUM!
				#NUM!
				#NUM!
				#NUM!
				#NUM!
				#NUM!
				#NUM!
				#NUM!
				#NUM!
				#NUM!
				#NUM!
				#NUM!
				#NUM!
				#NUM!
				#NUM!
				#NUM!
				#NUM!
				#NUM!
				#NUM!
				#NUM!
				#NUM!
				#NUM!
				#NUM!
				#NUM!
				#NUM!
				#NUM!
				#NUM!
				#NUM!
				#NUM!
				#NUM!
				#NUM!
				#NUM!
				#NUM!
				#NUM!
				#NUM!
				#NUM!
				#NUM!
				#NUM!
				#NUM!
				#NUM!
				#NUM!
				#NUM!
				#NUM!
				#NUM!
				#NUM!
				#NUM!
				#NUM!
				#NUM!
				#NUM!
				#NUM!
				#NUM!
				#NUM!
				#NUM!
				#NUM!
				#NUM!
				#NUM!
				#NUM!
				#NUM!
				#NUM!
				#NUM!
				#NUM!
				#NUM!
				#NUM!
				#NUM!
				#NUM!
				#NUM!
				#NUM!
				#NUM!
				#NUM!
				#NUM!
				#NUM!
				#NUM!
				#NUM!
				#NUM!
				#NUM!
				#NUM!
				#NUM!
				#NUM!
				#NUM!
				#NUM!
				#NUM!
				#NUM!
				#NUM!
				#NUM!
				#NUM!
				#NUM!
				#NUM!
				#NUM!
				#NUM!
				#NUM!
				#NUM!
				#NUM!
				#NUM!
				#NUM!
				#NUM!
				#NUM!
				#NUM!
				#NUM!
				#NUM!
				#NUM!
				#NUM!
				#NUM!
				#NUM!
				#NUM!
				#NUM!
				#NUM!
				#NUM!
				#NUM!
				#NUM!
				#NUM!
				#NUM!
				#NUM!
				#NUM!
				#NUM!
				#NUM!
				#NUM!
				#NUM!
				#NUM!
				#NUM!
				#NUM!
				#NUM!
				#NUM!
				#NUM!
				#NUM!
				#NUM!
				#NUM!
				#NUM!
				#NUM!
				#NUM!
				#NUM!
				#NUM!
				#NUM!
				#NUM!
				#NUM!
				#NUM!
				#NUM!
				#NUM!
				#NUM!
				#NUM!
				#NUM!
				#NUM!
				#NUM!
				#NUM!
				#NUM!
				#NUM!
				#NUM!
				#NUM!
				#NUM!
				#NUM!
				#NUM!
				#NUM!
				#NUM!
				#NUM!
				#NUM!
				#NUM!
				#NUM!
				#NUM!
				#NUM!
				#NUM!
				#NUM!
				#NUM!
				#NUM!
				#NUM!
				#NUM!
				#NUM!
				#NUM!
				#NUM!
				#NUM!
				#NUM!
				#NUM!
				#NUM!
				#NUM!
				#NUM!
				#NUM!
				#NUM!
				#NUM!
				#NUM!
				#NUM!
				#NUM!
				#NUM!
				#NUM!
				#NUM!
				#NUM!
				#NUM!
				#NUM!
				#NUM!
				#NUM!
				#NUM!
				#NUM!
				#NUM!
				#NUM!
				#NUM!
				#NUM!
				#NUM!
				#NUM!
				#NUM!
				#NUM!
				#NUM!
				#NUM!
				#NUM!
				#NUM!
				#NUM!
				#NUM!
				#NUM!
				#NUM!
				#NUM!
				#NUM!
				#NUM!
				#NUM!
				#NUM!
				#NUM!
				#NUM!
				#NUM!
				#NUM!
				#NUM!
				#NUM!
				#NUM!
				#NUM!
				#NUM!
				#NUM!
				#NUM!
				#NUM!
				#NUM!
				#NUM!
				#NUM!
				#NUM!
				#NUM!
				#NUM!
				#NUM!
				#NUM!
				#NUM!
				#NUM!
				#NUM!
				#NUM!
				#NUM!
				#NUM!
				#NUM!
				#NUM!
				#NUM!
				#NUM!
				#NUM!
				#NUM!
				#NUM!
				#NUM!
				#NUM!
				#NUM!
				#NUM!
				#NUM!
				#NUM!
				#NUM!
				#NUM!
				#NUM!
				#NUM!
				#NUM!
				#NUM!
				#NUM!
				#NUM!
				#NUM!
				#NUM!
				#NUM!
				#NUM!
				#NUM!
				#NUM!
				#NUM!
				#NUM!
				#NUM!
				#NUM!
				#NUM!
				#NUM!
				#NUM!
				#NUM!
				#NUM!
				#NUM!
				#NUM!
				#NUM!
				#NUM!
				#NUM!
				#NUM!
				#NUM!
				#NUM!
				#NUM!
				#NUM!
				#NUM!
				#NUM!
				#NUM!
				#NUM!
				#NUM!
				#NUM!
				#NUM!
				#NUM!
				#NUM!
				#NUM!
				#NUM!
				#NUM!
				#NUM!
				#NUM!
				#NUM!
				#NUM!
				#NUM!
				#NUM!
				#NUM!
				#NUM!
				#NUM!
				#NUM!
				#NUM!
				#NUM!
				#NUM!
				#NUM!
				#NUM!
				#NUM!
				#NUM!
				#NUM!
				#NUM!
				#NUM!
				#NUM!
				#NUM!
				#NUM!
				#NUM!
				#NUM!
				#NUM!
				#NUM!
				#NUM!
				#NUM!
				#NUM!
				#NUM!
				#NUM!
				#NUM!
				#NUM!
				#NUM!
				#NUM!
				#NUM!
				#NUM!
				#NUM!
				#NUM!
				#NUM!
				#NUM!
				#NUM!
				#NUM!
				#NUM!
				#NUM!
				#NUM!
				#NUM!
				#NUM!
				#NUM!
				#NUM!
				#NUM!
				#NUM!
				#NUM!
				#NUM!
				#NUM!
				#NUM!
				#NUM!
				#NUM!
				#NUM!
				#NUM!
				#NUM!
				#NUM!
				#NUM!
				#NUM!
				#NUM!
				#NUM!
				#NUM!
				#NUM!
				#NUM!
				#NUM!
				#NUM!
				#NUM!
				#NUM!
				#NUM!
				#NUM!
				#NUM!
				#NUM!
				#NUM!
				#NUM!
				#NUM!
				#NUM!
				#NUM!
				#NUM!
				#NUM!
				#NUM!
				#NUM!
				#NUM!
				#NUM!
				#NUM!
				#NUM!
				#NUM!
				#NUM!
				#NUM!
				#NUM!
				#NUM!
				#NUM!
				#NUM!
				#NUM!
				#NUM!
				#NUM!
				#NUM!
				#NUM!
				#NUM!
				#NUM!
				#NUM!
				#NUM!
				#NUM!
				#NUM!
				#NUM!
				#NUM!
				#NUM!
				#NUM!
				#NUM!
				#NUM!
				#NUM!
				#NUM!
				#NUM!
				#NUM!
				#NUM!
				#NUM!
				#NUM!
				#NUM!
				#NUM!
				#NUM!
				#NUM!
				#NUM!
				#NUM!
				#NUM!
				#NUM!
				#NUM!
				#NUM!
				#NUM!
				#NUM!
				#NUM!
				#NUM!
				#NUM!
				#NUM!
				#NUM!
				#NUM!
				#NUM!
				#NUM!
				#NUM!
				#NUM!
				#NUM!
				#NUM!
				#NUM!
				#NUM!
				#NUM!
				#NUM!
				#NUM!
				#NUM!
				#NUM!
				#NUM!
				#NUM!
				#NUM!
				#NUM!
				#NUM!
				#NUM!
				#NUM!
				#NUM!
				#NUM!
				#NUM!
				#NUM!
				#NUM!
				#NUM!
				#NUM!
				#NUM!
				#NUM!
				#NUM!
				#NUM!
				#NUM!
				#NUM!
				#NUM!
				#NUM!
				#NUM!
				#NUM!
				#NUM!
				#NUM!
				#NUM!
				#NUM!
				#NUM!
				#NUM!
				#NUM!
				#NUM!
				#NUM!
				#NUM!
				#NUM!
				#NUM!
				#NUM!
				#NUM!
				#NUM!
				#NUM!
				#NUM!
				#NUM!
				#NUM!
				#NUM!
				#NUM!
				#NUM!
				#NUM!
				#NUM!
				#NUM!
				#NUM!
				#NUM!
				#NUM!
				#NUM!
				#NUM!
				#NUM!
				#NUM!
				#NUM!
				#NUM!
				#NUM!
				#NUM!
				#NUM!
				#NUM!
				#NUM!
				#NUM!
				#NUM!
				#NUM!
				#NUM!
				#NUM!
				#NUM!
				#NUM!
				#NUM!
				#NUM!
				#NUM!
				#NUM!
				#NUM!
				#NUM!
				#NUM!
				#NUM!
				#NUM!
				#NUM!
				#NUM!
				#NUM!
				#NUM!
				#NUM!
				#NUM!
				#NUM!
				#NUM!
				#NUM!
				#NUM!
				#NUM!
				#NUM!
				#NUM!
				#NUM!
				#NUM!
				#NUM!
				#NUM!
				#NUM!
				#NUM!
				#NUM!
				#NUM!
				#NUM!
				#NUM!
				#NUM!
				#NUM!
				#NUM!
				#NUM!
				#NUM!
				#NUM!
				#NUM!
				#NUM!
				#NUM!
				#NUM!
				#NUM!
				#NUM!
				#NUM!
				#NUM!
				#NUM!
				#NUM!
				#NUM!
				#NUM!
				#NUM!
				#NUM!
				#NUM!
				#NUM!
				#NUM!
				#NUM!
				#NUM!
				#NUM!
				#NUM!
				#NUM!
				#NUM!
				#NUM!
				#NUM!
				#NUM!
				#NUM!
				#NUM!
				#NUM!
				#NUM!
				#NUM!
				#NUM!
				#NUM!
				#NUM!
				#NUM!
				#NUM!
				#NUM!
				#NUM!
				#NUM!
				#NUM!
				#NUM!
				#NUM!
				#NUM!
				#NUM!
				#NUM!
				#NUM!
				#NUM!
				#NUM!
				#NUM!
				#NUM!
				#NUM!
				#NUM!
				#NUM!
				#NUM!
				#NUM!
				#NUM!
				#NUM!
				#NUM!
				#NUM!
				#NUM!
				#NUM!
				#NUM!
				#NUM!
				#NUM!
				#NUM!
				#NUM!
				#NUM!
				#NUM!
				#NUM!
				#NUM!
				#NUM!
				#NUM!
				#NUM!
				#NUM!
				#NUM!
				#NUM!
				#NUM!
				#NUM!
				#NUM!
				#NUM!
				#NUM!
				#NUM!
				#NUM!
				#NUM!
				#NUM!
				#NUM!
				#NUM!
				#NUM!
				#NUM!
				#NUM!
				#NUM!
				#NUM!
				#NUM!
				#NUM!
				#NUM!
				#NUM!
				#NUM!
				#NUM!
				#NUM!
				#NUM!
				#NUM!
				#NUM!
				#NUM!
				#NUM!
				#NUM!
				#NUM!
				#NUM!
				#NUM!
				#NUM!
				#NUM!
				#NUM!
				#NUM!
				#NUM!
				#NUM!
				#NUM!
				#NUM!
				#NUM!
				#NUM!
				#NUM!
				#NUM!
				#NUM!
				#NUM!
				#NUM!
				#NUM!
				#NUM!
				#NUM!
				#NUM!
				#NUM!
				#NUM!
				#NUM!
				#NUM!
				#NUM!
				#NUM!
				#NUM!
				#NUM!
				#NUM!
				#NUM!
				#NUM!
				#NUM!
				#NUM!
				#NUM!
				#NUM!
				#NUM!
				#NUM!
				#NUM!
				#NUM!
				#NUM!
				#NUM!
				#NUM!
				#NUM!
				#NUM!
				#NUM!
				#NUM!
				#NUM!
				#NUM!
				#NUM!
				#NUM!
				#NUM!
				#NUM!
				#NUM!
				#NUM!
				#NUM!
				#NUM!
				#NUM!
				#NUM!
				#NUM!
				#NUM!
				#NUM!
				#NUM!
				#NUM!
				#NUM!
				#NUM!
				#NUM!
				#NUM!
				#NUM!
				#NUM!
				#NUM!
				#NUM!
				#NUM!
				#NUM!
				#NUM!
				#NUM!
				#NUM!
				#NUM!
				#NUM!
				#NUM!
				#NUM!
				#NUM!
				#NUM!
				#NUM!
				#NUM!
				#NUM!
				#NUM!
				#NUM!
				#NUM!
				#NUM!
				#NUM!
				#NUM!
				#NUM!
				#NUM!
				#NUM!
				#NUM!
				#NUM!
				#NUM!
				#NUM!
				#NUM!
				#NUM!
				#NUM!
				#NUM!
				#NUM!
				#NUM!
				#NUM!
				#NUM!
				#NUM!
				#NUM!
				#NUM!
				#NUM!
				#NUM!
				#NUM!
				#NUM!
				#NUM!
				#NUM!
				#NUM!
				#NUM!
				#NUM!
				#NUM!
				#NUM!
				#NUM!
				#NUM!
				#NUM!
				#NUM!
				#NUM!
				#NUM!
				#NUM!
				#NUM!
				#NUM!
				#NUM!
				#NUM!
				#NUM!
				#NUM!
				#NUM!
				#NUM!
				#NUM!
				#NUM!
				#NUM!
				#NUM!
				#NUM!
				#NUM!
				#NUM!
				#NUM!
				#NUM!
				#NUM!
				#NUM!
				#NUM!
				#NUM!
				#NUM!
				#NUM!
				#NUM!
				#NUM!
				#NUM!
				#NUM!
				#NUM!
				#NUM!
				#NUM!
				#NUM!
				#NUM!
				#NUM!
				#NUM!
				#NUM!
				#NUM!
				#NUM!
				#NUM!
				#NUM!
				#NUM!
				#NUM!
				#NUM!
				#NUM!
				#NUM!
				#NUM!
				#NUM!
				#NUM!
				#NUM!
				#NUM!
				#NUM!
				#NUM!
				#NUM!
				#NUM!
				#NUM!
				#NUM!
				#NUM!
				#NUM!
				#NUM!
				#NUM!
				#NUM!
				#NUM!
				#NUM!
				#NUM!
				#NUM!
				#NUM!
				#NUM!
				#NUM!
				#NUM!
				#NUM!
				#NUM!
				#NUM!
				#NUM!
				#NUM!
				#NUM!
				#NUM!
				#NUM!
				#NUM!
				#NUM!
				#NUM!
				#NUM!
				#NUM!
				#NUM!
				#NUM!
				#NUM!
				#NUM!
				#NUM!
				#NUM!
				#NUM!
				#NUM!
				#NUM!
				#NUM!
				#NUM!
				#NUM!
				#NUM!
				#NUM!
				#NUM!
				#NUM!
				#NUM!
				#NUM!
				#NUM!
				#NUM!
				#NUM!
				#NUM!
				#NUM!
				#NUM!
				#NUM!
				#NUM!
				#NUM!
				#NUM!
				#NUM!
				#NUM!
				#NUM!
				#NUM!
				#NUM!
				#NUM!
				#NUM!
				#NUM!
				#NUM!
				#NUM!
				#NUM!
				#NUM!
				#NUM!
				#NUM!
				#NUM!
				#NUM!
				#NUM!
				#NUM!
				#NUM!
				#NUM!
				#NUM!
				#NUM!
				#NUM!
				#NUM!
				#NUM!
				#NUM!
				#NUM!
				#NUM!
				#NUM!
				#NUM!
				#NUM!
				#NUM!
				#NUM!
				#NUM!
				#NUM!
				#NUM!
				#NUM!
				#NUM!
				#NUM!
				#NUM!
				#NUM!
				#NUM!
				#NUM!
				#NUM!
				#NUM!
				#NUM!
				#NUM!
				#NUM!
				#NUM!
				#NUM!
				#NUM!
				#NUM!
				#NUM!
				#NUM!
				#NUM!
				#NUM!
				#NUM!
				#NUM!
				#NUM!
				#NUM!
				#NUM!
				#NUM!
				#NUM!
				#NUM!
				#NUM!
				#NUM!
				#NUM!
				#NUM!
				#NUM!
				#NUM!
				#NUM!
				#NUM!
				#NUM!
				#NUM!
				#NUM!
				#NUM!
				#NUM!
				#NUM!
				#NUM!
				#NUM!
				#NUM!
				#NUM!
				#NUM!
				#NUM!
				#NUM!
				#NUM!
				#NUM!
				#NUM!
				#NUM!
				#NUM!
				#NUM!
				#NUM!
				#NUM!
				#NUM!
				#NUM!
				#NUM!
				#NUM!
				#NUM!
				#NUM!
				#NUM!
				#NUM!
				#NUM!
				#NUM!
				#NUM!
				#NUM!
				#NUM!
				#NUM!
				#NUM!
				#NUM!
				#NUM!
				#NUM!
				#NUM!
				#NUM!
				#NUM!
				#NUM!
				#NUM!
				#NUM!
				#NUM!
				#NUM!
				#NUM!
				#NUM!
				#NUM!
				#NUM!
				#NUM!
				#NUM!
				#NUM!
				#NUM!
				#NUM!
				#NUM!
				#NUM!
				#NUM!
				#NUM!
				#NUM!
				#NUM!
				#NUM!
				#NUM!
				#NUM!
				#NUM!
				#NUM!
				#NUM!
				#NUM!
				#NUM!
				#NUM!
				#NUM!
				#NUM!
				#NUM!
				#NUM!
				#NUM!
				#NUM!
				#NUM!
				#NUM!
				#NUM!
				#NUM!
				#NUM!
				#NUM!
				#NUM!
				#NUM!
				#NUM!
				#NUM!
				#NUM!
				#NUM!
				#NUM!
				#NUM!
				#NUM!
				#NUM!
				#NUM!
				#NUM!
				#NUM!
				#NUM!
				#NUM!
				#NUM!
				#NUM!
				#NUM!
				#NUM!
				#NUM!
				#NUM!
				#NUM!
				#NUM!
				#NUM!
				#NUM!
				#NUM!
				#NUM!
				#NUM!
				#NUM!
				#NUM!
				#NUM!
				#NUM!
				#NUM!
				#NUM!
				#NUM!
				#NUM!
				#NUM!
				#NUM!
				#NUM!
				#NUM!
				#NUM!
				#NUM!
				#NUM!
				#NUM!
				#NUM!
				#NUM!
				#NUM!
				#NUM!
				#NUM!
				#NUM!
				#NUM!
				#NUM!
				#NUM!
				#NUM!
				#NUM!
				#NUM!
				#NUM!
				#NUM!
				#NUM!
				#NUM!
				#NUM!
				#NUM!
				#NUM!
				#NUM!
				#NUM!
				#NUM!
				#NUM!
				#NUM!
				#NUM!
				#NUM!
				#NUM!
				#NUM!
				#NUM!
				#NUM!
				#NUM!
				#NUM!
				#NUM!
				#NUM!
				#NUM!
				#NUM!
				#NUM!
				#NUM!
				#NUM!
				#NUM!
				#NUM!
				#NUM!
				#NUM!
				#NUM!
				#NUM!
				#NUM!
				#NUM!
				#NUM!
				#NUM!
				#NUM!
				#NUM!
				#NUM!
				#NUM!
				#NUM!
				#NUM!
				#NUM!
				#NUM!
				#NUM!
				#NUM!
				#NUM!
				#NUM!
				#NUM!
				#NUM!
				#NUM!
				#NUM!
				#NUM!
				#NUM!
				#NUM!
				#NUM!
				#NUM!
				#NUM!
				#NUM!
				#NUM!
				#NUM!
				#NUM!
				#NUM!
				#NUM!
				#NUM!
				#NUM!
				#NUM!
				#NUM!
				#NUM!
				#NUM!
				#NUM!
				#NUM!
				#NUM!
				#NUM!
				#NUM!
				#NUM!
				#NUM!
				#NUM!
				#NUM!
				#NUM!
				#NUM!
				#NUM!
				#NUM!
				#NUM!
				#NUM!
				#NUM!
				#NUM!
				#NUM!
				#NUM!
				#NUM!
				#NUM!
				#NUM!
				#NUM!
				#NUM!
				#NUM!
				#NUM!
				#NUM!
				#NUM!
				#NUM!
				#NUM!
				#NUM!
				#NUM!
				#NUM!
				#NUM!
				#NUM!
				#NUM!
				#NUM!
				#NUM!
				#NUM!
				#NUM!
				#NUM!
				#NUM!
				#NUM!
				#NUM!
				#NUM!
				#NUM!
				#NUM!
				#NUM!
				#NUM!
				#NUM!
				#NUM!
				#NUM!
				#NUM!
				#NUM!
				#NUM!
				#NUM!
				#NUM!
				#NUM!
				#NUM!
				#NUM!
				#NUM!
				#NUM!
				#NUM!
				#NUM!
				#NUM!
				#NUM!
				#NUM!
				#NUM!
				#NUM!
				#NUM!
				#NUM!
				#NUM!
				#NUM!
				#NUM!
				#NUM!
				#NUM!
				#NUM!
				#NUM!
				#NUM!
				#NUM!
				#NUM!
				#NUM!
				#NUM!
				#NUM!
				#NUM!
				#NUM!
				#NUM!
				#NUM!
				#NUM!
				#NUM!
				#NUM!
				#NUM!
				#NUM!
				#NUM!
				#NUM!
				#NUM!
				#NUM!
				#NUM!
				#NUM!
				#NUM!
				#NUM!
				#NUM!
				#NUM!
				#NUM!
				#NUM!
				#NUM!
				#NUM!
				#NUM!
				#NUM!
				#NUM!
				#NUM!
				#NUM!
				#NUM!
				#NUM!
				#NUM!
				#NUM!
				#NUM!
				#NUM!
				#NUM!
				#NUM!
				#NUM!
				#NUM!
				#NUM!
				#NUM!
				#NUM!
				#NUM!
				#NUM!
				#NUM!
				#NUM!
				#NUM!
				#NUM!
				#NUM!
				#NUM!
				#NUM!
				#NUM!
				#NUM!
				#NUM!
				#NUM!
				#NUM!
				#NUM!
				#NUM!
				#NUM!
				#NUM!
				#NUM!
				#NUM!
				#NUM!
				#NUM!
				#NUM!
				#NUM!
				#NUM!
				#NUM!
				#NUM!
				#NUM!
				#NUM!
				#NUM!
				#NUM!
				#NUM!
				#NUM!
				#NUM!
				#NUM!
				#NUM!
				#NUM!
				#NUM!
				#NUM!
				#NUM!
				#NUM!
				#NUM!
				#NUM!
				#NUM!
				#NUM!
				#NUM!
				#NUM!
				#NUM!
				#NUM!
				#NUM!
				#NUM!
				#NUM!
				#NUM!
				#NUM!
				#NUM!
				#NUM!
				#NUM!
				#NUM!
				#NUM!
				#NUM!
				#NUM!
				#NUM!
				#NUM!
				#NUM!
				#NUM!
				#NUM!
				#NUM!
				#NUM!
				#NUM!
				#NUM!
				#NUM!
				#NUM!
				#NUM!
				#NUM!
				#NUM!
				#NUM!
				#NUM!
				#NUM!
				#NUM!
				#NUM!
				#NUM!
				#NUM!
				#NUM!
				#NUM!
				#NUM!
				#NUM!
				#NUM!
				#NUM!
				#NUM!
				#NUM!
				#NUM!
				#NUM!
				#NUM!
				#NUM!
				#NUM!
				#NUM!
				#NUM!
				#NUM!
				#NUM!
				#NUM!
				#NUM!
				#NUM!
				#NUM!
				#NUM!
				#NUM!
				#NUM!
				#NUM!
				#NUM!
				#NUM!
				#NUM!
				#NUM!
				#NUM!
				#NUM!
				#NUM!
				#NUM!
				#NUM!
				#NUM!
				#NUM!
				#NUM!
				#NUM!
				#NUM!
				#NUM!
				#NUM!
				#NUM!
				#NUM!
				#NUM!
				#NUM!
				#NUM!
				#NUM!
				#NUM!
				#NUM!
				#NUM!
				#NUM!
				#NUM!
				#NUM!
				#NUM!
				#NUM!
				#NUM!
				#NUM!
				#NUM!
				#NUM!
				#NUM!
				#NUM!
				#NUM!
				#NUM!
				#NUM!
				#NUM!
				#NUM!
				#NUM!
				#NUM!
				#NUM!
				#NUM!
				#NUM!
				#NUM!
				#NUM!
				#NUM!
				#NUM!
				#NUM!
				#NUM!
				#NUM!
				#NUM!
				#NUM!
				#NUM!
				#NUM!
				#NUM!
				#NUM!
				#NUM!
				#NUM!
				#NUM!
				#NUM!
				#NUM!
				#NUM!
				#NUM!
				#NUM!
				#NUM!
				#NUM!
				#NUM!
				#NUM!
				#NUM!
				#NUM!
				#NUM!
				#NUM!
				#NUM!
				#NUM!
				#NUM!
				#NUM!
				#NUM!
				#NUM!
				#NUM!
				#NUM!
				#NUM!
				#NUM!
				#NUM!
				#NUM!
				#NUM!
				#NUM!
				#NUM!
				#NUM!
				#NUM!
				#NUM!
				#NUM!
				#NUM!
				#NUM!
				#NUM!
				#NUM!
				#NUM!
				#NUM!
				#NUM!
				#NUM!
				#NUM!
				#NUM!
				#NUM!
				#NUM!
				#NUM!
				#NUM!
				#NUM!
				#NUM!
				#NUM!
				#NUM!
				#NUM!
				#NUM!
				#NUM!
				#NUM!
				#NUM!
				#NUM!
				#NUM!
				#NUM!
				#NUM!
				#NUM!
				#NUM!
				#NUM!
				#NUM!
				#NUM!
				#NUM!
				#NUM!
				#NUM!
				#NUM!
				#NUM!
				#NUM!
				#NUM!
				#NUM!
				#NUM!
				#NUM!
				#NUM!
				#NUM!
				#NUM!
				#NUM!
				#NUM!
				#NUM!
				#NUM!
				#NUM!
				#NUM!
				#NUM!
				#NUM!
				#NUM!
				#NUM!
				#NUM!
				#NUM!
				#NUM!
				#NUM!
				#NUM!
				#NUM!
				#NUM!
				#NUM!
				#NUM!
				#NUM!
				#NUM!
				#NUM!
				#NUM!
				#NUM!
				#NUM!
				#NUM!
				#NUM!
				#NUM!
				#NUM!
				#NUM!
				#NUM!
				#NUM!
				#NUM!
				#NUM!
				#NUM!
				#NUM!
				#NUM!
				#NUM!
				#NUM!
				#NUM!
				#NUM!
				#NUM!
				#NUM!
				#NUM!
				#NUM!
				#NUM!
				#NUM!
				#NUM!
				#NUM!
				#NUM!
				#NUM!
				#NUM!
				#NUM!
				#NUM!
				#NUM!
				#NUM!
				#NUM!
				#NUM!
				#NUM!
				#NUM!
				#NUM!
				#NUM!
				#NUM!
				#NUM!
				#NUM!
				#NUM!
				#NUM!
				#NUM!
				#NUM!
				#NUM!
				#NUM!
				#NUM!
				#NUM!
				#NUM!
				#NUM!
				#NUM!
				#NUM!
				#NUM!
				#NUM!
				#NUM!
				#NUM!
				#NUM!
				#NUM!
				#NUM!
				#NUM!
				#NUM!
				#NUM!
				#NUM!
				#NUM!
				#NUM!
				#NUM!
				#NUM!
				#NUM!
				#NUM!
				#NUM!
				#NUM!
				#NUM!
				#NUM!
				#NUM!
				#NUM!
				#NUM!
				#NUM!
				#NUM!
				#NUM!
				#NUM!
				#NUM!
				#NUM!
				#NUM!
				#NUM!
				#NUM!
				#NUM!
				#NUM!
				#NUM!
				#NUM!
				#NUM!
				#NUM!
				#NUM!
				#NUM!
				#NUM!
				#NUM!
				#NUM!
				#NUM!
				#NUM!
				#NUM!
				#NUM!
				#NUM!
				#NUM!
				#NUM!
				#NUM!
				#NUM!
				#NUM!
				#NUM!
				#NUM!
				#NUM!
				#NUM!
				#NUM!
				#NUM!
				#NUM!
				#NUM!
				#NUM!
				#NUM!
				#NUM!
				#NUM!
				#NUM!
				#NUM!
				#NUM!
				#NUM!
				#NUM!
				#NUM!
				#NUM!
				#NUM!
				#NUM!
				#NUM!
				#NUM!
				#NUM!
				#NUM!
				#NUM!
				#NUM!
				#NUM!
				#NUM!
				#NUM!
				#NUM!
				#NUM!
				#NUM!
				#NUM!
				#NUM!
				#NUM!
				#NUM!
				#NUM!
				#NUM!
				#NUM!
				#NUM!
				#NUM!
				#NUM!
				#NUM!
				#NUM!
				#NUM!
				#NUM!
				#NUM!
				#NUM!
				#NUM!
				#NUM!
				#NUM!
				#NUM!
				#NUM!
				#NUM!
				#NUM!
				#NUM!
				#NUM!
				#NUM!
				#NUM!
				#NUM!
				#NUM!
				#NUM!
				#NUM!
				#NUM!
				#NUM!
				#NUM!
				#NUM!
				#NUM!
				#NUM!
				#NUM!
				#NUM!
				#NUM!
				#NUM!
				#NUM!
				#NUM!
				#NUM!
				#NUM!
				#NUM!
				#NUM!
				#NUM!
				#NUM!
				#NUM!
				#NUM!
				#NUM!
				#NUM!
				#NUM!
				#NUM!
				#NUM!
				#NUM!
				#NUM!
				#NUM!
				#NUM!
				#NUM!
				#NUM!
				#NUM!
				#NUM!
				#NUM!
				#NUM!
				#NUM!
				#NUM!
				#NUM!
				#NUM!
				#NUM!
				#NUM!
				#NUM!
				#NUM!
				#NUM!
				#NUM!
				#NUM!
				#NUM!
				#NUM!
				#NUM!
				#NUM!
				#NUM!
				#NUM!
				#NUM!
				#NUM!
				#NUM!
				#NUM!
				#NUM!
				#NUM!
				#NUM!
				#NUM!
				#NUM!
				#NUM!
				#NUM!
				#NUM!
				#NUM!
				#NUM!
				#NUM!
				#NUM!
				#NUM!
				#NUM!
				#NUM!
				#NUM!
				#NUM!
				#NUM!
				#NUM!
				#NUM!
				#NUM!
				#NUM!
				#NUM!
				#NUM!
				#NUM!
				#NUM!
				#NUM!
				#NUM!
				#NUM!
				#NUM!
				#NUM!
				#NUM!
				#NUM!
				#NUM!
				#NUM!
				#NUM!
				#NUM!
				#NUM!
				#NUM!
				#NUM!
				#NUM!
				#NUM!
				#NUM!
				#NUM!
				#NUM!
				#NUM!
				#NUM!
				#NUM!
				#NUM!
				#NUM!
				#NUM!
				#NUM!
				#NUM!
				#NUM!
				#NUM!
				#NUM!
				#NUM!
				#NUM!
				#NUM!
				#NUM!
				#NUM!
				#NUM!
				#NUM!
				#NUM!
				#NUM!
				#NUM!
				#NUM!
				#NUM!
				#NUM!
				#NUM!
				#NUM!
				#NUM!
				#NUM!
				#NUM!
				#NUM!
				#NUM!
				#NUM!
				#NUM!
				#NUM!
				#NUM!
				#NUM!
				#NUM!
				#NUM!
				#NUM!
				#NUM!
				#NUM!
				#NUM!
				#NUM!
				#NUM!
				#NUM!
				#NUM!
				#NUM!
				#NUM!
				#NUM!
				#NUM!
				#NUM!
				#NUM!
				#NUM!
				#NUM!
				#NUM!
				#NUM!
				#NUM!
				#NUM!
				#NUM!
				#NUM!
				#NUM!
				#NUM!
				#NUM!
				#NUM!
				#NUM!
				#NUM!
				#NUM!
				#NUM!
				#NUM!
				#NUM!
				#NUM!
				#NUM!
				#NUM!
				#NUM!
				#NUM!
				#NUM!
				#NUM!
				#NUM!
				#NUM!
				#NUM!
				#NUM!
				#NUM!
				#NUM!
				#NUM!
				#NUM!
				#NUM!
				#NUM!
				#NUM!
				#NUM!
				#NUM!
				#NUM!
				#NUM!
				#NUM!
				#NUM!
				#NUM!
				#NUM!
				#NUM!
				#NUM!
				#NUM!
				#NUM!
				#NUM!
				#NUM!
				#NUM!
				#NUM!
				#NUM!
				#NUM!
				#NUM!
				#NUM!
				#NUM!
				#NUM!
				#NUM!
				#NUM!
				#NUM!
				#NUM!
				#NUM!
				#NUM!
				#NUM!
				#NUM!
				#NUM!
				#NUM!
				#NUM!
				#NUM!
				#NUM!
				#NUM!
				#NUM!
				#NUM!
				#NUM!
				#NUM!
				#NUM!
				#NUM!
				#NUM!
				#NUM!
				#NUM!
				#NUM!
				#NUM!
				#NUM!
				#NUM!
				#NUM!
				#NUM!
				#NUM!
				#NUM!
				#NUM!
				#NUM!
				#NUM!
				#NUM!
				#NUM!
				#NUM!
				#NUM!
				#NUM!
				#NUM!
				#NUM!
				#NUM!
				#NUM!
				#NUM!
				#NUM!
				#NUM!
				#NUM!
				#NUM!
				#NUM!
				#NUM!
				#NUM!
				#NUM!
				#NUM!
				#NUM!
				#NUM!
				#NUM!
				#NUM!
				#NUM!
				#NUM!
				#NUM!
				#NUM!
				#NUM!
				#NUM!
				#NUM!
				#NUM!
				#NUM!
				#NUM!
				#NUM!
				#NUM!
				#NUM!
				#NUM!
				#NUM!
				#NUM!
				#NUM!
				#NUM!
				#NUM!
				#NUM!
				#NUM!
				#NUM!
				#NUM!
				#NUM!
				#NUM!
				#NUM!
				#NUM!
				#NUM!
				#NUM!
				#NUM!
				#NUM!
				#NUM!
				#NUM!
				#NUM!
				#NUM!
				#NUM!
				#NUM!
				#NUM!
				#NUM!
				#NUM!
				#NUM!
				#NUM!
				#NUM!
				#NUM!
				#NUM!
				#NUM!
				#NUM!
				#NUM!
				#NUM!
				#NUM!
				#NUM!
				#NUM!
				#NUM!
				#NUM!
				#NUM!
				#NUM!
				#NUM!
				#NUM!
				#NUM!
				#NUM!
				#NUM!
				#NUM!
				#NUM!
				#NUM!
				#NUM!
				#NUM!
				#NUM!
				#NUM!
				#NUM!
				#NUM!
				#NUM!
				#NUM!
				#NUM!
				#NUM!
				#NUM!
				#NUM!
				#NUM!
				#NUM!
				#NUM!
				#NUM!
				#NUM!
				#NUM!
				#NUM!
				#NUM!
				#NUM!
				#NUM!
				#NUM!
				#NUM!
				#NUM!
				#NUM!
				#NUM!
				#NUM!
				#NUM!
				#NUM!
				#NUM!
				#NUM!
				#NUM!
				#NUM!
				#NUM!
				#NUM!
				#NUM!
				#NUM!
				#NUM!
				#NUM!
				#NUM!
				#NUM!
				#NUM!
				#NUM!
				#NUM!
				#NUM!
				#NUM!
				#NUM!
				#NUM!
				#NUM!
				#NUM!
				#NUM!
				#NUM!
				#NUM!
				#NUM!
				#NUM!
				#NUM!
				#NUM!
				#NUM!
				#NUM!
				#NUM!
				#NUM!
				#NUM!
				#NUM!
				#NUM!
				#NUM!
				#NUM!
				#NUM!
				#NUM!
				#NUM!
				#NUM!
				#NUM!
				#NUM!
				#NUM!
				#NUM!
				#NUM!
				#NUM!
				#NUM!
				#NUM!
				#NUM!
				#NUM!
				#NUM!
				#NUM!
				#NUM!
				#NUM!
				#NUM!
				#NUM!
				#NUM!
				#NUM!
				#NUM!
				#NUM!
				#NUM!
				#NUM!
				#NUM!
				#NUM!
				#NUM!
				#NUM!
				#NUM!
				#NUM!
				#NUM!
				#NUM!
				#NUM!
				#NUM!
				#NUM!
				#NUM!
				#NUM!
				#NUM!
				#NUM!
				#NUM!
				#NUM!
				#NUM!
				#NUM!
				#NUM!
				#NUM!
				#NUM!
				#NUM!
				#NUM!
				#NUM!
				#NUM!
				#NUM!
				#NUM!
				#NUM!
				#NUM!
				#NUM!
				#NUM!
				#NUM!
				#NUM!
				#NUM!
				#NUM!
				#NUM!
				#NUM!
				#NUM!
				#NUM!
				#NUM!
				#NUM!
				#NUM!
				#NUM!
				#NUM!
				#NUM!
				#NUM!
				#NUM!
				#NUM!
				#NUM!
				#NUM!
				#NUM!
				#NUM!
				#NUM!
				#NUM!
				#NUM!
				#NUM!
				#NUM!
				#NUM!
				#NUM!
				#NUM!
				#NUM!
				#NUM!
				#NUM!
				#NUM!
				#NUM!
				#NUM!
				#NUM!
				#NUM!
				#NUM!
				#NUM!
				#NUM!
				#NUM!
				#NUM!
				#NUM!
				#NUM!
				#NUM!
				#NUM!
				#NUM!
				#NUM!
				#NUM!
				#NUM!
				#NUM!
				#NUM!
				#NUM!
				#NUM!
				#NUM!
				#NUM!
				#NUM!
				#NUM!
				#NUM!
				#NUM!
				#NUM!
				#NUM!
				#NUM!
				#NUM!
				#NUM!
				#NUM!
				#NUM!
				#NUM!
				#NUM!
				#NUM!
				#NUM!
				#NUM!
				#NUM!
				#NUM!
				#NUM!
				#NUM!
				#NUM!
				#NUM!
				#NUM!
				#NUM!
				#NUM!
				#NUM!
				#NUM!
				#NUM!
				#NUM!
				#NUM!
				#NUM!
				#NUM!
				#NUM!
				#NUM!
				#NUM!
				#NUM!
				#NUM!
				#NUM!
				#NUM!
				#NUM!
				#NUM!
				#NUM!
				#NUM!
				#NUM!
				#NUM!
				#NUM!
				#NUM!
				#NUM!
				#NUM!
				#NUM!
				#NUM!
				#NUM!
				#NUM!
				#NUM!
				#NUM!
				#NUM!
				#NUM!
				#NUM!
				#NUM!
				#NUM!
				#NUM!
				#NUM!
				#NUM!
				#NUM!
				#NUM!
				#NUM!
				#NUM!
				#NUM!
				#NUM!
				#NUM!
				#NUM!
				#NUM!
				#NUM!
				#NUM!
				#NUM!
				#NUM!
				#NUM!
				#NUM!
				#NUM!
				#NUM!
				#NUM!
				#NUM!
				#NUM!
				#NUM!
				#NUM!
				#NUM!
				#NUM!
				#NUM!
				#NUM!
				#NUM!
				#NUM!
				#NUM!
				#NUM!
				#NUM!
				#NUM!
				#NUM!
				#NUM!
				#NUM!
				#NUM!
				#NUM!
				#NUM!
				#NUM!
				#NUM!
				#NUM!
				#NUM!
				#NUM!
				#NUM!
				#NUM!
				#NUM!
				#NUM!
				#NUM!
				#NUM!
				#NUM!
				#NUM!
				#NUM!
				#NUM!
				#NUM!
				#NUM!
				#NUM!
				#NUM!
				#NUM!
				#NUM!
				#NUM!
				#NUM!
				#NUM!
				#NUM!
				#NUM!
				#NUM!
				#NUM!
				#NUM!
				#NUM!
				#NUM!
				#NUM!
				#NUM!
				#NUM!
				#NUM!
				#NUM!
				#NUM!
				#NUM!
				#NUM!
				#NUM!
				#NUM!
				#NUM!
				#NUM!
				#NUM!
				#NUM!
				#NUM!
				#NUM!
				#NUM!
				#NUM!
				#NUM!
				#NUM!
				#NUM!
				#NUM!
				#NUM!
				#NUM!
				#NUM!
				#NUM!
				#NUM!
				#NUM!
				#NUM!
				#NUM!
				#NUM!
				#NUM!
				#NUM!
				#NUM!
				#NUM!
				#NUM!
				#NUM!
				#NUM!
				#NUM!
				#NUM!
				#NUM!
				#NUM!
				#NUM!
				#NUM!
				#NUM!
				#NUM!
				#NUM!
				#NUM!
				#NUM!
				#NUM!
				#NUM!
				#NUM!
				#NUM!
				#NUM!
				#NUM!
				#NUM!
				#NUM!
				#NUM!
				#NUM!
				#NUM!
				#NUM!
				#NUM!
				#NUM!
				#NUM!
				#NUM!
				#NUM!
				#NUM!
				#NUM!
				#NUM!
				#NUM!
				#NUM!
				#NUM!
				#NUM!
				#NUM!
				#NUM!
				#NUM!
				#NUM!
				#NUM!
				#NUM!
				#NUM!
				#NUM!
				#NUM!
				#NUM!
				#NUM!
				#NUM!
				#NUM!
				#NUM!
				#NUM!
				#NUM!
				#NUM!
				#NUM!
				#NUM!
				#NUM!
				#NUM!
				#NUM!
				#NUM!
				#NUM!
				#NUM!
				#NUM!
				#NUM!
				#NUM!
				#NUM!
				#NUM!
				#NUM!
				#NUM!
				#NUM!
				#NUM!
				#NUM!
				#NUM!
				#NUM!
				#NUM!
				#NUM!
				#NUM!
				#NUM!
				#NUM!
				#NUM!
				#NUM!
				#NUM!
				#NUM!
				#NUM!
				#NUM!
				#NUM!
				#NUM!
				#NUM!
				#NUM!
				#NUM!
				#NUM!
				#NUM!
				#NUM!
				#NUM!
				#NUM!
				#NUM!
				#NUM!
				#NUM!
				#NUM!
				#NUM!
				#NUM!
				#NUM!
				#NUM!
				#NUM!
				#NUM!
				#NUM!
				#NUM!
				#NUM!
				#NUM!
				#NUM!
				#NUM!
				#NUM!
				#NUM!
				#NUM!
				#NUM!
				#NUM!
				#NUM!
				#NUM!
				#NUM!
				#NUM!
				#NUM!
				#NUM!
				#NUM!
				#NUM!
				#NUM!
				#NUM!
				#NUM!
				#NUM!
				#NUM!
				#NUM!
				#NUM!
				#NUM!
				#NUM!
				#NUM!
				#NUM!
				#NUM!
				#NUM!
				#NUM!
				#NUM!
				#NUM!
				#NUM!
				#NUM!
				#NUM!
				#NUM!
				#NUM!
				#NUM!
				#NUM!
				#NUM!
				#NUM!
				#NUM!
				#NUM!
				#NUM!
				#NUM!
				#NUM!
				#NUM!
				#NUM!
				#NUM!
				#NUM!
				#NUM!
				#NUM!
				#NUM!
				#NUM!
				#NUM!
				#NUM!
				#NUM!
				#NUM!
				#NUM!
				#NUM!
				#NUM!
				#NUM!
				#NUM!
				#NUM!
				#NUM!
				#NUM!
				#NUM!
				#NUM!
				#NUM!
				#NUM!
				#NUM!
				#NUM!
				#NUM!
				#NUM!
				#NUM!
				#NUM!
				#NUM!
				#NUM!
				#NUM!
				#NUM!
				#NUM!
				#NUM!
				#NUM!
				#NUM!
				#NUM!
				#NUM!
				#NUM!
				#NUM!
				#NUM!
				#NUM!
				#NUM!
				#NUM!
				#NUM!
				#NUM!
				#NUM!
				#NUM!
				#NUM!
				#NUM!
				#NUM!
				#NUM!
				#NUM!
				#NUM!
				#NUM!
				#NUM!
				#NUM!
				#NUM!
				#NUM!
				#NUM!
				#NUM!
				#NUM!
				#NUM!
				#NUM!
				#NUM!
				#NUM!
				#NUM!
				#NUM!
				#NUM!
				#NUM!
				#NUM!
				#NUM!
				#NUM!
				#NUM!
				#NUM!
				#NUM!
				#NUM!
				#NUM!
				#NUM!
				#NUM!
				#NUM!
				#NUM!
				#NUM!
				#NUM!
				#NUM!
				#NUM!
				#NUM!
				#NUM!
				#NUM!
				#NUM!
				#NUM!
				#NUM!
				#NUM!
				#NUM!
				#NUM!
				#NUM!
				#NUM!
				#NUM!
				#NUM!
				#NUM!
				#NUM!
				#NUM!
				#NUM!
				#NUM!
				#NUM!
				#NUM!
				#NUM!
				#NUM!
				#NUM!
				#NUM!
				#NUM!
				#NUM!
				#NUM!
				#NUM!
				#NUM!
				#NUM!
				#NUM!
				#NUM!
				#NUM!
				#NUM!
				#NUM!
				#NUM!
				#NUM!
				#NUM!
				#NUM!
				#NUM!
				#NUM!
				#NUM!
				#NUM!
				#NUM!
				#NUM!
				#NUM!
				#NUM!
				#NUM!
				#NUM!
				#NUM!
				#NUM!
				#NUM!
				#NUM!
				#NUM!
				#NUM!
				#NUM!
				#NUM!
				#NUM!
				#NUM!
				#NUM!
				#NUM!
				#NUM!
				#NUM!
				#NUM!
				#NUM!
				#NUM!
				#NUM!
				#NUM!
				#NUM!
				#NUM!
				#NUM!
				#NUM!
				#NUM!
				#NUM!
				#NUM!
				#NUM!
				#NUM!
				#NUM!
				#NUM!
				#NUM!
				#NUM!
				#NUM!
				#NUM!
				#NUM!
				#NUM!
				#NUM!
				#NUM!
				#NUM!
				#NUM!
				#NUM!
				#NUM!
				#NUM!
				#NUM!
				#NUM!
				#NUM!
				#NUM!
				#NUM!
				#NUM!
				#NUM!
				#NUM!
				#NUM!
				#NUM!
				#NUM!
				#NUM!
				#NUM!
				#NUM!
				#NUM!
				#NUM!
				#NUM!
				#NUM!
				#NUM!
				#NUM!
				#NUM!
				#NUM!
				#NUM!
				#NUM!
				#NUM!
				#NUM!
				#NUM!
				#NUM!
				#NUM!
				#NUM!
				#NUM!
				#NUM!
				#NUM!
				#NUM!
				#NUM!
				#NUM!
				#NUM!
				#NUM!
				#NUM!
				#NUM!
				#NUM!
				#NUM!
				#NUM!
				#NUM!
				#NUM!
				#NUM!
				#NUM!
				#NUM!
				#NUM!
				#NUM!
				#NUM!
				#NUM!
				#NUM!
				#NUM!
				#NUM!
				#NUM!
				#NUM!
				#NUM!
				#NUM!
				#NUM!
				#NUM!
				#NUM!
				#NUM!
				#NUM!
				#NUM!
				#NUM!
				#NUM!
				#NUM!
				#NUM!
				#NUM!
				#NUM!
				#NUM!
				#NUM!
				#NUM!
				#NUM!
				#NUM!
				#NUM!
				#NUM!
				#NUM!
				#NUM!
				#NUM!
				#NUM!
				#NUM!
				#NUM!
				#NUM!
				#NUM!
				#NUM!
				#NUM!
				#NUM!
				#NUM!
				#NUM!
				#NUM!
				#NUM!
				#NUM!
				#NUM!
				#NUM!
				#NUM!
				#NUM!
				#NUM!
				#NUM!
				#NUM!
				#NUM!
				#NUM!
				#NUM!
				#NUM!
				#NUM!
				#NUM!
				#NUM!
				#NUM!
				#NUM!
				#NUM!
				#NUM!
				#NUM!
				#NUM!
				#NUM!
				#NUM!
				#NUM!
				#NUM!
				#NUM!
				#NUM!
				#NUM!
				#NUM!
				#NUM!
				#NUM!
				#NUM!
				#NUM!
				#NUM!
				#NUM!
				#NUM!
				#NUM!
				#NUM!
				#NUM!
				#NUM!
				#NUM!
				#NUM!
				#NUM!
				#NUM!
				#NUM!
				#NUM!
				#NUM!
				#NUM!
				#NUM!
				#NUM!
				#NUM!
				#NUM!
				#NUM!
				#NUM!
				#NUM!
				#NUM!
				#NUM!
				#NUM!
				#NUM!
				#NUM!
				#NUM!
				#NUM!
				#NUM!
				#NUM!
				#NUM!
				#NUM!
				#NUM!
				#NUM!
				#NUM!
				#NUM!
				#NUM!
				#NUM!
				#NUM!
				#NUM!
				#NUM!
				#NUM!
				#NUM!
				#NUM!
				#NUM!
				#NUM!
				#NUM!
				#NUM!
				#NUM!
				#NUM!
				#NUM!
				#NUM!
				#NUM!
				#NUM!
				#NUM!
				#NUM!
				#NUM!
				#NUM!
				#NUM!
				#NUM!
				#NUM!
				#NUM!
				#NUM!
				#NUM!
				#NUM!
				#NUM!
				#NUM!
				#NUM!
				#NUM!
				#NUM!
				#NUM!
				#NUM!
				#NUM!
				#NUM!
				#NUM!
				#NUM!
				#NUM!
				#NUM!
				#NUM!
				#NUM!
				#NUM!
				#NUM!
				#NUM!
				#NUM!
				#NUM!
				#NUM!
				#NUM!
				#NUM!
				#NUM!
				#NUM!
				#NUM!
				#NUM!
				#NUM!
				#NUM!
				#NUM!
				#NUM!
				#NUM!
				#NUM!
				#NUM!
				#NUM!
				#NUM!
				#NUM!
				#NUM!
				#NUM!
				#NUM!
				#NUM!
				#NUM!
				#NUM!
				#NUM!
				#NUM!
				#NUM!
				#NUM!
				#NUM!
				#NUM!
				#NUM!
				#NUM!
				#NUM!
				#NUM!
				#NUM!
				#NUM!
				#NUM!
				#NUM!
				#NUM!
				#NUM!
				#NUM!
				#NUM!
				#NUM!
				#NUM!
				#NUM!
				#NUM!
				#NUM!
				#NUM!
				#NUM!
				#NUM!
				#NUM!
				#NUM!
				#NUM!
				#NUM!
				#NUM!
				#NUM!
				#NUM!
				#NUM!
				#NUM!
				#NUM!
				#NUM!
				#NUM!
				#NUM!
				#NUM!
				#NUM!
				#NUM!
				#NUM!
				#NUM!
				#NUM!
				#NUM!
				#NUM!
				#NUM!
				#NUM!
				#NUM!
				#NUM!
				#NUM!
				#NUM!
				#NUM!
				#NUM!
				#NUM!
				#NUM!
				#NUM!
				#NUM!
				#NUM!
				#NUM!
				#NUM!
				#NUM!
				#NUM!
				#NUM!
				#NUM!
				#NUM!
				#NUM!
				#NUM!
				#NUM!
				#NUM!
				#NUM!
				#NUM!
				#NUM!
				#NUM!
				#NUM!
				#NUM!
				#NUM!
				#NUM!
				#NUM!
				#NUM!
				#NUM!
				#NUM!
				#NUM!
				#NUM!
				#NUM!
				#NUM!
				#NUM!
				#NUM!
				#NUM!
				#NUM!
				#NUM!
				#NUM!
				#NUM!
				#NUM!
				#NUM!
				#NUM!
				#NUM!
				#NUM!
				#NUM!
				#NUM!
				#NUM!
				#NUM!
				#NUM!
				#NUM!
				#NUM!
				#NUM!
				#NUM!
				#NUM!
				#NUM!
				#NUM!
				#NUM!
				#NUM!
				#NUM!
				#NUM!
				#NUM!
				#NUM!
				#NUM!
				#NUM!
				#NUM!
				#NUM!
				#NUM!
				#NUM!
				#NUM!
				#NUM!
				#NUM!
				#NUM!
				#NUM!
				#NUM!
				#NUM!
				#NUM!
				#NUM!
				#NUM!
				#NUM!
				#NUM!
				#NUM!
				#NUM!
				#NUM!
				#NUM!
				#NUM!
				#NUM!
				#NUM!
				#NUM!
				#NUM!
				#NUM!
				#NUM!
				#NUM!
				#NUM!
				#NUM!
				#NUM!
				#NUM!
				#NUM!
				#NUM!
				#NUM!
				#NUM!
				#NUM!
				#NUM!
				#NUM!
				#NUM!
				#NUM!
				#NUM!
				#NUM!
				#NUM!
				#NUM!
				#NUM!
				#NUM!
				#NUM!
				#NUM!
				#NUM!
				#NUM!
				#NUM!
				#NUM!
				#NUM!
				#NUM!
				#NUM!
				#NUM!
				#NUM!
				#NUM!
				#NUM!
				#NUM!
				#NUM!
				#NUM!
				#NUM!
				#NUM!
				#NUM!
				#NUM!
				#NUM!
				#NUM!
				#NUM!
				#NUM!
				#NUM!
				#NUM!
				#NUM!
				#NUM!
				#NUM!
				#NUM!
				#NUM!
				#NUM!
				#NUM!
				#NUM!
				#NUM!
				#NUM!
				#NUM!
				#NUM!
				#NUM!
				#NUM!
				#NUM!
				#NUM!
				#NUM!
				#NUM!
				#NUM!
				#NUM!
				#NUM!
				#NUM!
				#NUM!
				#NUM!
				#NUM!
				#NUM!
				#NUM!
				#NUM!
				#NUM!
				#NUM!
				#NUM!
				#NUM!
				#NUM!
				#NUM!
				#NUM!
				#NUM!
				#NUM!
				#NUM!
				#NUM!
				#NUM!
				#NUM!
				#NUM!
				#NUM!
				#NUM!
				#NUM!
				#NUM!
				#NUM!
				#NUM!
				#NUM!
				#NUM!
				#NUM!
				#NUM!
				#NUM!
				#NUM!
				#NUM!
				#NUM!
				#NUM!
				#NUM!
				#NUM!
				#NUM!
				#NUM!
				#NUM!
				#NUM!
				#NUM!
				#NUM!
				#NUM!
				#NUM!
				#NUM!
				#NUM!
				#NUM!
				#NUM!
				#NUM!
				#NUM!
				#NUM!
				#NUM!
				#NUM!
				#NUM!
				#NUM!
				#NUM!
				#NUM!
				#NUM!
				#NUM!
				#NUM!
				#NUM!
				#NUM!
				#NUM!
				#NUM!
				#NUM!
				#NUM!
				#NUM!
				#NUM!
				#NUM!
				#NUM!
				#NUM!
				#NUM!
				#NUM!
				#NUM!
				#NUM!
				#NUM!
				#NUM!
				#NUM!
				#NUM!
				#NUM!
				#NUM!
				#NUM!
				#NUM!
				#NUM!
				#NUM!
				#NUM!
				#NUM!
				#NUM!
				#NUM!
				#NUM!
				#NUM!
				#NUM!
				#NUM!
				#NUM!
				#NUM!
				#NUM!
				#NUM!
				#NUM!
				#NUM!
				#NUM!
				#NUM!
				#NUM!
				#NUM!
				#NUM!
				#NUM!
				#NUM!
				#NUM!
				#NUM!
				#NUM!
				#NUM!
				#NUM!
				#NUM!
				#NUM!
				#NUM!
				#NUM!
				#NUM!
				#NUM!
				#NUM!
				#NUM!
				#NUM!
				#NUM!
				#NUM!
				#NUM!
				#NUM!
				#NUM!
				#NUM!
				#NUM!
				#NUM!
				#NUM!
				#NUM!
				#NUM!
				#NUM!
				#NUM!
				#NUM!
				#NUM!
				#NUM!
				#NUM!
				#NUM!
				#NUM!
				#NUM!
				#NUM!
				#NUM!
				#NUM!
				#NUM!
				#NUM!
				#NUM!
				#NUM!
				#NUM!
				#NUM!
				#NUM!
				#NUM!
				#NUM!
				#NUM!
				#NUM!
				#NUM!
				#NUM!
				#NUM!
				#NUM!
				#NUM!
				#NUM!
				#NUM!
				#NUM!
				#NUM!
				#NUM!
				#NUM!
				#NUM!
				#NUM!
				#NUM!
				#NUM!
				#NUM!
				#NUM!
				#NUM!
				#NUM!
				#NUM!
				#NUM!
				#NUM!
				#NUM!
				#NUM!
				#NUM!
				#NUM!
				#NUM!
				#NUM!
				#NUM!
				#NUM!
				#NUM!
				#NUM!
				#NUM!
				#NUM!
				#NUM!
				#NUM!
				#NUM!
				#NUM!
				#NUM!
				#NUM!
				#NUM!
				#NUM!
				#NUM!
				#NUM!
				#NUM!
				#NUM!
				#NUM!
				#NUM!
				#NUM!
				#NUM!
				#NUM!
				#NUM!
				#NUM!
				#NUM!
				#NUM!
				#NUM!
				#NUM!
				#NUM!
				#NUM!
				#NUM!
				#NUM!
				#NUM!
				#NUM!
				#NUM!
				#NUM!
				#NUM!
				#NUM!
				#NUM!
				#NUM!
				#NUM!
				#NUM!
				#NUM!
				#NUM!
				#NUM!
				#NUM!
				#NUM!
				#NUM!
				#NUM!
				#NUM!
				#NUM!
				#NUM!
				#NUM!
				#NUM!
				#NUM!
				#NUM!
				#NUM!
				#NUM!
				#NUM!
				#NUM!
				#NUM!
				#NUM!
				#NUM!
				#NUM!
				#NUM!
				#NUM!
				#NUM!
				#NUM!
				#NUM!
				#NUM!
				#NUM!
				#NUM!
				#NUM!
				#NUM!
				#NUM!
				#NUM!
				#NUM!
				#NUM!
				#NUM!
				#NUM!
				#NUM!
				#NUM!
				#NUM!
				#NUM!
				#NUM!
				#NUM!
				#NUM!
				#NUM!
				#NUM!
				#NUM!
				#NUM!
				#NUM!
				#NUM!
				#NUM!
				#NUM!
				#NUM!
				#NUM!
				#NUM!
				#NUM!
				#NUM!
				#NUM!
				#NUM!
				#NUM!
				#NUM!
				#NUM!
				#NUM!
				#NUM!
				#NUM!
				#NUM!
				#NUM!
				#NUM!
				#NUM!
				#NUM!
				#NUM!
				#NUM!
				#NUM!
				#NUM!
				#NUM!
				#NUM!
				#NUM!
				#NUM!
				#NUM!
				#NUM!
				#NUM!
				#NUM!
				#NUM!
				#NUM!
				#NUM!
				#NUM!
				#NUM!
				#NUM!
				#NUM!
				#NUM!
				#NUM!
				#NUM!
				#NUM!
				#NUM!
				#NUM!
				#NUM!
				#NUM!
				#NUM!
				#NUM!
				#NUM!
				#NUM!
				#NUM!
				#NUM!
				#NUM!
				#NUM!
				#NUM!
				#NUM!
				#NUM!
				#NUM!
				#NUM!
				#NUM!
				#NUM!
				#NUM!
				#NUM!
				#NUM!
				#NUM!
				#NUM!
				#NUM!
				#NUM!
				#NUM!
				#NUM!
				#NUM!
				#NUM!
				#NUM!
				#NUM!
				#NUM!
				#NUM!
				#NUM!
				#NUM!
				#NUM!
				#NUM!
				#NUM!
				#NUM!
				#NUM!
				#NUM!
				#NUM!
				#NUM!
				#NUM!
				#NUM!
				#NUM!
				#NUM!
				#NUM!
				#NUM!
				#NUM!
				#NUM!
				#NUM!
				#NUM!
				#NUM!
				#NUM!
				#NUM!
				#NUM!
				#NUM!
				#NUM!
				#NUM!
				#NUM!
				#NUM!
				#NUM!
				#NUM!
				#NUM!
				#NUM!
				#NUM!
				#NUM!
				#NUM!
				#NUM!
				#NUM!
				#NUM!
				#NUM!
				#NUM!
				#NUM!
				#NUM!
				#NUM!
				#NUM!
				#NUM!
				#NUM!
				#NUM!
				#NUM!
				#NUM!
				#NUM!
				#NUM!
				#NUM!
				#NUM!
				#NUM!
				#NUM!
				#NUM!
				#NUM!
				#NUM!
				#NUM!
				#NUM!
				#NUM!
				#NUM!
				#NUM!
				#NUM!
				#NUM!
				#NUM!
				#NUM!
				#NUM!
				#NUM!
				#NUM!
				#NUM!
				#NUM!
				#NUM!
				#NUM!
				#NUM!
				#NUM!
				#NUM!
				#NUM!
				#NUM!
				#NUM!
				#NUM!
				#NUM!
				#NUM!
				#NUM!
				#NUM!
				#NUM!
				#NUM!
				#NUM!
				#NUM!
				#NUM!
				#NUM!
				#NUM!
				#NUM!
				#NUM!
				#NUM!
				#NUM!
				#NUM!
				#NUM!
				#NUM!
				#NUM!
				#NUM!
				#NUM!
				#NUM!
				#NUM!
				#NUM!
				#NUM!
				#NUM!
				#NUM!
				#NUM!
				#NUM!
				#NUM!
				#NUM!
				#NUM!
				#NUM!
				#NUM!
				#NUM!
				#NUM!
				#NUM!
				#NUM!
				#NUM!
				#NUM!
				#NUM!
				#NUM!
				#NUM!
				#NUM!
				#NUM!
				#NUM!
				#NUM!
				#NUM!
				#NUM!
				#NUM!
				#NUM!
				#NUM!
				#NUM!
				#NUM!
				#NUM!
				#NUM!
				#NUM!
				#NUM!
				#NUM!
				#NUM!
				#NUM!
				#NUM!
				#NUM!
				#NUM!
				#NUM!
				#NUM!
				#NUM!
				#NUM!
				#NUM!
				#NUM!
				#NUM!
				#NUM!
				#NUM!
				#NUM!
				#NUM!
				#NUM!
				#NUM!
				#NUM!
				#NUM!
				#NUM!
				#NUM!
				#NUM!
				#NUM!
				#NUM!
				#NUM!
				#NUM!
				#NUM!
				#NUM!
				#NUM!
				#NUM!
				#NUM!
				#NUM!
				#NUM!
				#NUM!
				#NUM!
				#NUM!
				#NUM!
				#NUM!
				#NUM!
				#NUM!
				#NUM!
				#NUM!
				#NUM!
				#NUM!
				#NUM!
				#NUM!
				#NUM!
				#NUM!
				#NUM!
				#NUM!
				#NUM!
				#NUM!
				#NUM!
				#NUM!
				#NUM!
				#NUM!
				#NUM!
				#NUM!
				#NUM!
				#NUM!
				#NUM!
				#NUM!
				#NUM!
				#NUM!
				#NUM!
				#NUM!
				#NUM!
				#NUM!
				#NUM!
				#NUM!
				#NUM!
				#NUM!
				#NUM!
				#NUM!
				#NUM!
				#NUM!
				#NUM!
				#NUM!
				#NUM!
				#NUM!
				#NUM!
				#NUM!
				#NUM!
				#NUM!
				#NUM!
				#NUM!
				#NUM!
				#NUM!
				#NUM!
				#NUM!
				#NUM!
				#NUM!
				#NUM!
				#NUM!
				#NUM!
				#NUM!
				#NUM!
				#NUM!
				#NUM!
				#NUM!
				#NUM!
				#NUM!
				#NUM!
				#NUM!
				#NUM!
				#NUM!
				#NUM!
				#NUM!
				#NUM!
				#NUM!
				#NUM!
				#NUM!
				#NUM!
				#NUM!
				#NUM!
				#NUM!
				#NUM!
				#NUM!
				#NUM!
				#NUM!
				#NUM!
				#NUM!
				#NUM!
				#NUM!
				#NUM!
				#NUM!
				#NUM!
				#NUM!
				#NUM!
				#NUM!
				#NUM!
				#NUM!
				#NUM!
				#NUM!
				#NUM!
				#NUM!
				#NUM!
				#NUM!
				#NUM!
				#NUM!
				#NUM!
				#NUM!
				#NUM!
				#NUM!
				#NUM!
				#NUM!
				#NUM!
				#NUM!
				#NUM!
				#NUM!
				#NUM!
				#NUM!
				#NUM!
				#NUM!
				#NUM!
				#NUM!
				#NUM!
				#NUM!
				#NUM!
				#NUM!
				#NUM!
				#NUM!
				#NUM!
				#NUM!
				#NUM!
				#NUM!
				#NUM!
				#NUM!
				#NUM!
				#NUM!
				#NUM!
				#NUM!
				#NUM!
				#NUM!
				#NUM!
				#NUM!
				#NUM!
				#NUM!
				#NUM!
				#NUM!
				#NUM!
				#NUM!
				#NUM!
				#NUM!
				#NUM!
				#NUM!
				#NUM!
				#NUM!
				#NUM!
				#NUM!
				#NUM!
				#NUM!
				#NUM!
				#NUM!
				#NUM!
				#NUM!
				#NUM!
				#NUM!
				#NUM!
				#NUM!
				#NUM!
				#NUM!
				#NUM!
				#NUM!
				#NUM!
				#NUM!
				#NUM!
				#NUM!
				#NUM!
				#NUM!
				#NUM!
				#NUM!
				#NUM!
				#NUM!
				#NUM!
				#NUM!
				#NUM!
				#NUM!
				#NUM!
				#NUM!
				#NUM!
				#NUM!
				#NUM!
				#NUM!
				#NUM!
				#NUM!
				#NUM!
				#NUM!
				#NUM!
				#NUM!
				#NUM!
				#NUM!
				#NUM!
				#NUM!
				#NUM!
				#NUM!
				#NUM!
				#NUM!
				#NUM!
				#NUM!
				#NUM!
				#NUM!
				#NUM!
				#NUM!
				#NUM!
				#NUM!
				#NUM!
				#NUM!
				#NUM!
				#NUM!
				#NUM!
				#NUM!
				#NUM!
				#NUM!
				#NUM!
				#NUM!
				#NUM!
				#NUM!
				#NUM!
				#NUM!
				#NUM!
				#NUM!
				#NUM!
				#NUM!
				#NUM!
				#NUM!
				#NUM!
				#NUM!
				#NUM!
				#NUM!
				#NUM!
				#NUM!
				#NUM!
				#NUM!
				#NUM!
				#NUM!
				#NUM!
				#NUM!
				#NUM!
				#NUM!
				#NUM!
				#NUM!
				#NUM!
				#NUM!
				#NUM!
				#NUM!
				#NUM!
				#NUM!
				#NUM!
				#NUM!
				#NUM!
				#NUM!
				#NUM!
				#NUM!
				#NUM!
				#NUM!
				#NUM!
				#NUM!
				#NUM!
				#NUM!
				#NUM!
				#NUM!
				#NUM!
				#NUM!
				#NUM!
				#NUM!
				#NUM!
				#NUM!
				#NUM!
				#NUM!
				#NUM!
				#NUM!
				#NUM!
				#NUM!
				#NUM!
				#NUM!
				#NUM!
				#NUM!
				#NUM!
				#NUM!
				#NUM!
				#NUM!
				#NUM!
				#NUM!
				#NUM!
				#NUM!
				#NUM!
				#NUM!
				#NUM!
				#NUM!
				#NUM!
				#NUM!
				#NUM!
				#NUM!
				#NUM!
				#NUM!
				#NUM!
				#NUM!
				#NUM!
				#NUM!
				#NUM!
				#NUM!
				#NUM!
				#NUM!
				#NUM!
				#NUM!
				#NUM!
				#NUM!
				#NUM!
				#NUM!
				#NUM!
				#NUM!
				#NUM!
				#NUM!
				#NUM!
				#NUM!
				#NUM!
				#NUM!
				#NUM!
				#NUM!
				#NUM!
				#NUM!
				#NUM!
				#NUM!
				#NUM!
				#NUM!
				#NUM!
				#NUM!
				#NUM!
				#NUM!
				#NUM!
				#NUM!
				#NUM!
				#NUM!
				#NUM!
				#NUM!
				#NUM!
				#NUM!
				#NUM!
				#NUM!
				#NUM!
				#NUM!
				#NUM!
				#NUM!
				#NUM!
				#NUM!
				#NUM!
				#NUM!
				#NUM!
				#NUM!
				#NUM!
				#NUM!
				#NUM!
				#NUM!
				#NUM!
				#NUM!
				#NUM!
				#NUM!
				#NUM!
				#NUM!
				#NUM!
				#NUM!
				#NUM!
				#NUM!
				#NUM!
				#NUM!
				#NUM!
				#NUM!
				#NUM!
				#NUM!
				#NUM!
				#NUM!
				#NUM!
				#NUM!
				#NUM!
				#NUM!
				#NUM!
				#NUM!
				#NUM!
				#NUM!
				#NUM!
				#NUM!
				#NUM!
				#NUM!
				#NUM!
				#NUM!
				#NUM!
				#NUM!
				#NUM!
				#NUM!
				#NUM!
				#NUM!
				#NUM!
				#NUM!
				#NUM!
				#NUM!
				#NUM!
				#NUM!
				#NUM!
				#NUM!
				#NUM!
				#NUM!
				#NUM!
				#NUM!
				#NUM!
				#NUM!
				#NUM!
				#NUM!
				#NUM!
				#NUM!
				#NUM!
				#NUM!
				#NUM!
				#NUM!
				#NUM!
				#NUM!
				#NUM!
				#NUM!
				#NUM!
				#NUM!
				#NUM!
				#NUM!
				#NUM!
				#NUM!
				#NUM!
				#NUM!
				#NUM!
				#NUM!
				#NUM!
				#NUM!
				#NUM!
				#NUM!
				#NUM!
				#NUM!
				#NUM!
				#NUM!
				#NUM!
				#NUM!
				#NUM!
				#NUM!
				#NUM!
				#NUM!
				#NUM!
				#NUM!
				#NUM!
				#NUM!
				#NUM!
				#NUM!
				#NUM!
				#NUM!
				#NUM!
				#NUM!
				#NUM!
				#NUM!
				#NUM!
				#NUM!
				#NUM!
				#NUM!
				#NUM!
				#NUM!
				#NUM!
				#NUM!
				#NUM!
				#NUM!
				#NUM!
				#NUM!
				#NUM!
				#NUM!
				#NUM!
				#NUM!
				#NUM!
				#NUM!
				#NUM!
				#NUM!
				#NUM!
				#NUM!
				#NUM!
				#NUM!
				#NUM!
				#NUM!
				#NUM!
				#NUM!
				#NUM!
				#NUM!
				#NUM!
				#NUM!
				#NUM!
				#NUM!
				#NUM!
				#NUM!
				#NUM!
				#NUM!
				#NUM!
				#NUM!
				#NUM!
				#NUM!
				#NUM!
				#NUM!
				#NUM!
				#NUM!
				#NUM!
				#NUM!
				#NUM!
				#NUM!
				#NUM!
				#NUM!
				#NUM!
				#NUM!
				#NUM!
				#NUM!
				#NUM!
				#NUM!
				#NUM!
				#NUM!
				#NUM!
				#NUM!
				#NUM!
				#NUM!
				#NUM!
				#NUM!
				#NUM!
				#NUM!
				#NUM!
				#NUM!
				#NUM!
				#NUM!
				#NUM!
				#NUM!
				#NUM!
				#NUM!
				#NUM!
				#NUM!
				#NUM!
				#NUM!
				#NUM!
				#NUM!
				#NUM!
				#NUM!
				#NUM!
				#NUM!
				#NUM!
				#NUM!
				#NUM!
				#NUM!
				#NUM!
				#NUM!
				#NUM!
				#NUM!
				#NUM!
				#NUM!
				#NUM!
				#NUM!
				#NUM!
				#NUM!
				#NUM!
				#NUM!
				#NUM!
				#NUM!
				#NUM!
				#NUM!
				#NUM!
				#NUM!
				#NUM!
				#NUM!
				#NUM!
				#NUM!
				#NUM!
				#NUM!
				#NUM!
				#NUM!
				#NUM!
				#NUM!
				#NUM!
				#NUM!
				#NUM!
				#NUM!
				#NUM!
				#NUM!
				#NUM!
				#NUM!
				#NUM!
				#NUM!
				#NUM!
				#NUM!
				#NUM!
				#NUM!
				#NUM!
				#NUM!
				#NUM!
				#NUM!
				#NUM!
				#NUM!
				#NUM!
				#NUM!
				#NUM!
				#NUM!
				#NUM!
				#NUM!
				#NUM!
				#NUM!
				#NUM!
				#NUM!
				#NUM!
				#NUM!
				#NUM!
				#NUM!
				#NUM!
				#NUM!
				#NUM!
				#NUM!
				#NUM!
				#NUM!
				#NUM!
				#NUM!
				#NUM!
				#NUM!
				#NUM!
				#NUM!
				#NUM!
				#NUM!
				#NUM!
				#NUM!
				#NUM!
				#NUM!
				#NUM!
				#NUM!
				#NUM!
				#NUM!
				#NUM!
				#NUM!
				#NUM!
				#NUM!
				#NUM!
				#NUM!
				#NUM!
				#NUM!
				#NUM!
				#NUM!
				#NUM!
				#NUM!
				#NUM!
				#NUM!
				#NUM!
				#NUM!
				#NUM!
				#NUM!
				#NUM!
				#NUM!
				#NUM!
				#NUM!
				#NUM!
				#NUM!
				#NUM!
				#NUM!
				#NUM!
				#NUM!
				#NUM!
				#NUM!
				#NUM!
				#NUM!
				#NUM!
				#NUM!
				#NUM!
				#NUM!
				#NUM!
				#NUM!
				#NUM!
				#NUM!
				#NUM!
				#NUM!
				#NUM!
				#NUM!
				#NUM!
				#NUM!
				#NUM!
				#NUM!
				#NUM!
				#NUM!
				#NUM!
				#NUM!
				#NUM!
				#NUM!
				#NUM!
				#NUM!
				#NUM!
				#NUM!
				#NUM!
				#NUM!
				#NUM!
				#NUM!
				#NUM!
				#NUM!
				#NUM!
				#NUM!
				#NUM!
				#NUM!
				#NUM!
				#NUM!
				#NUM!
				#NUM!
				#NUM!
				#NUM!
				#NUM!
				#NUM!
				#NUM!
				#NUM!
				#NUM!
				#NUM!
				#NUM!
				#NUM!
				#NUM!
				#NUM!
				#NUM!
				#NUM!
				#NUM!
				#NUM!
				#NUM!
				#NUM!
				#NUM!
				#NUM!
				#NUM!
				#NUM!
				#NUM!
				#NUM!
				#NUM!
				#NUM!
				#NUM!
				#NUM!
				#NUM!
				#NUM!
				#NUM!
				#NUM!
				#NUM!
				#NUM!
				#NUM!
				#NUM!
				#NUM!
				#NUM!
				#NUM!
				#NUM!
				#NUM!
				#NUM!
				#NUM!
				#NUM!
				#NUM!
				#NUM!
				#NUM!
				#NUM!
				#NUM!
				#NUM!
				#NUM!
				#NUM!
				#NUM!
				#NUM!
				#NUM!
				#NUM!
				#NUM!
				#NUM!
				#NUM!
				#NUM!
				#NUM!
				#NUM!
				#NUM!
				#NUM!
				#NUM!
				#NUM!
				#NUM!
				#NUM!
				#NUM!
				#NUM!
				#NUM!
				#NUM!
				#NUM!
				#NUM!
				#NUM!
				#NUM!
				#NUM!
				#NUM!
				#NUM!
				#NUM!
				#NUM!
				#NUM!
				#NUM!
				#NUM!
				#NUM!
				#NUM!
				#NUM!
				#NUM!
				#NUM!
				#NUM!
				#NUM!
				#NUM!
				#NUM!
				#NUM!
				#NUM!
				#NUM!
				#NUM!
				#NUM!
				#NUM!
				#NUM!
				#NUM!
				#NUM!
				#NUM!
				#NUM!
				#NUM!
				#NUM!
				#NUM!
				#NUM!
				#NUM!
				#NUM!
				#NUM!
				#NUM!
				#NUM!
				#NUM!
				#NUM!
				#NUM!
				#NUM!
				#NUM!
				#NUM!
				#NUM!
				#NUM!
				#NUM!
				#NUM!
				#NUM!
				#NUM!
				#NUM!
				#NUM!
				#NUM!
				#NUM!
				#NUM!
				#NUM!
				#NUM!
				#NUM!
				#NUM!
				#NUM!
				#NUM!
				#NUM!
				#NUM!
				#NUM!
				#NUM!
				#NUM!
				#NUM!
				#NUM!
				#NUM!
				#NUM!
				#NUM!
				#NUM!
				#NUM!
				#NUM!
				#NUM!
				#NUM!
				#NUM!
				#NUM!
				#NUM!
				#NUM!
				#NUM!
				#NUM!
				#NUM!
				#NUM!
				#NUM!
				#NUM!
				#NUM!
				#NUM!
				#NUM!
				#NUM!
				#NUM!
				#NUM!
				#NUM!
				#NUM!
				#NUM!
				#NUM!
				#NUM!
				#NUM!
				#NUM!
				#NUM!
				#NUM!
				#NUM!
				#NUM!
				#NUM!
				#NUM!
				#NUM!
				#NUM!
				#NUM!
				#NUM!
				#NUM!
				#NUM!
				#NUM!
				#NUM!
				#NUM!
				#NUM!
				#NUM!
				#NUM!
				#NUM!
				#NUM!
				#NUM!
				#NUM!
				#NUM!
				#NUM!
				#NUM!
				#NUM!
				#NUM!
				#NUM!
				#NUM!
				#NUM!
				#NUM!
				#NUM!
				#NUM!
				#NUM!
				#NUM!
				#NUM!
				#NUM!
				#NUM!
				#NUM!
				#NUM!
				#NUM!
				#NUM!
				#NUM!
				#NUM!
				#NUM!
				#NUM!
				#NUM!
				#NUM!
				#NUM!
				#NUM!
				#NUM!
				#NUM!
				#NUM!
				#NUM!
				#NUM!
				#NUM!
				#NUM!
				#NUM!
				#NUM!
				#NUM!
				#NUM!
				#NUM!
				#NUM!
				#NUM!
				#NUM!
				#NUM!
				#NUM!
				#NUM!
				#NUM!
				#NUM!
				#NUM!
				#NUM!
				#NUM!
				#NUM!
				#NUM!
				#NUM!
				#NUM!
				#NUM!
				#NUM!
				#NUM!
				#NUM!
				#NUM!
				#NUM!
				#NUM!
				#NUM!
				#NUM!
				#NUM!
				#NUM!
				#NUM!
				#NUM!
				#NUM!
				#NUM!
				#NUM!
				#NUM!
				#NUM!
				#NUM!
				#NUM!
				#NUM!
				#NUM!
				#NUM!
				#NUM!
				#NUM!
				#NUM!
				#NUM!
				#NUM!
				#NUM!
				#NUM!
				#NUM!
				#NUM!
				#NUM!
				#NUM!
				#NUM!
				#NUM!
				#NUM!
				#NUM!
				#NUM!
				#NUM!
				#NUM!
				#NUM!
				#NUM!
				#NUM!
				#NUM!
				#NUM!
				#NUM!
				#NUM!
				#NUM!
				#NUM!
				#NUM!
				#NUM!
				#NUM!
				#NUM!
				#NUM!
				#NUM!
				#NUM!
				#NUM!
				#NUM!
				#NUM!
				#NUM!
				#NUM!
				#NUM!
				#NUM!
				#NUM!
				#NUM!
				#NUM!
				#NUM!
				#NUM!
				#NUM!
				#NUM!
				#NUM!
				#NUM!
				#NUM!
				#NUM!
				#NUM!
				#NUM!
				#NUM!
				#NUM!
				#NUM!
				#NUM!
				#NUM!
				#NUM!
				#NUM!
				#NUM!
				#NUM!
				#NUM!
				#NUM!
				#NUM!
				#NUM!
				#NUM!
				#NUM!
				#NUM!
				#NUM!
				#NUM!
				#NUM!
				#NUM!
				#NUM!
				#NUM!
				#NUM!
				#NUM!
				#NUM!
				#NUM!
				#NUM!
				#NUM!
				#NUM!
				#NUM!
				#NUM!
				#NUM!
				#NUM!
				#NUM!
				#NUM!
				#NUM!
				#NUM!
				#NUM!
				#NUM!
				#NUM!
				#NUM!
				#NUM!
				#NUM!
				#NUM!
				#NUM!
				#NUM!
				#NUM!
				#NUM!
				#NUM!
				#NUM!
				#NUM!
				#NUM!
				#NUM!
				#NUM!
				#NUM!
				#NUM!
				#NUM!
				#NUM!
				#NUM!
				#NUM!
				#NUM!
				#NUM!
				#NUM!
				#NUM!
				#NUM!
				#NUM!
				#NUM!
				#NUM!
				#NUM!
				#NUM!
				#NUM!
				#NUM!
				#NUM!
				#NUM!
				#NUM!
				#NUM!
				#NUM!
				#NUM!
				#NUM!
				#NUM!
				#NUM!
				#NUM!
				#NUM!
				#NUM!
				#NUM!
				#NUM!
				#NUM!
				#NUM!
				#NUM!
				#NUM!
				#NUM!
				#NUM!
				#NUM!
				#NUM!
				#NUM!
				#NUM!
				#NUM!
				#NUM!
				#NUM!
				#NUM!
				#NUM!
				#NUM!
				#NUM!
				#NUM!
				#NUM!
				#NUM!
				#NUM!
				#NUM!
				#NUM!
				#NUM!
				#NUM!
				#NUM!
				#NUM!
				#NUM!
				#NUM!
				#NUM!
				#NUM!
				#NUM!
				#NUM!
				#NUM!
				#NUM!
				#NUM!
				#NUM!
				#NUM!
				#NUM!
				#NUM!
				#NUM!
				#NUM!
				#NUM!
				#NUM!
				#NUM!
				#NUM!
				#NUM!
				#NUM!
				#NUM!
				#NUM!
				#NUM!
				#NUM!
				#NUM!
				#NUM!
				#NUM!
				#NUM!
				#NUM!
				#NUM!
				#NUM!
				#NUM!
				#NUM!
				#NUM!
				#NUM!
				#NUM!
				#NUM!
				#NUM!
				#NUM!
				#NUM!
				#NUM!
				#NUM!
				#NUM!
				#NUM!
				#NUM!
				#NUM!
				#NUM!
				#NUM!
				#NUM!
				#NUM!
				#NUM!
				#NUM!
				#NUM!
				#NUM!
				#NUM!
				#NUM!
				#NUM!
				#NUM!
				#NUM!
				#NUM!
				#NUM!
				#NUM!
				#NUM!
				#NUM!
				#NUM!
				#NUM!
				#NUM!
				#NUM!
				#NUM!
				#NUM!
				#NUM!
				#NUM!
				#NUM!
				#NUM!
				#NUM!
				#NUM!
				#NUM!
				#NUM!
				#NUM!
				#NUM!
				#NUM!
				#NUM!
				#NUM!
				#NUM!
				#NUM!
				#NUM!
				#NUM!
				#NUM!
				#NUM!
				#NUM!
				#NUM!
				#NUM!
				#NUM!
				#NUM!
				#NUM!
				#NUM!
				#NUM!
				#NUM!
				#NUM!
				#NUM!
				#NUM!
				#NUM!
				#NUM!
				#NUM!
				#NUM!
				#NUM!
				#NUM!
				#NUM!
				#NUM!
				#NUM!
				#NUM!
				#NUM!
				#NUM!
				#NUM!
				#NUM!
				#NUM!
				#NUM!
				#NUM!
				#NUM!
				#NUM!
				#NUM!
				#NUM!
				#NUM!
				#NUM!
				#NUM!
				#NUM!
				#NUM!
				#NUM!
				#NUM!
				#NUM!
				#NUM!
				#NUM!
				#NUM!
				#NUM!
				#NUM!
				#NUM!
				#NUM!
				#NUM!
				#NUM!
				#NUM!
				#NUM!
				#NUM!
				#NUM!
				#NUM!
				#NUM!
				#NUM!
				#NUM!
				#NUM!
				#NUM!
				#NUM!
				#NUM!
				#NUM!
				#NUM!
				#NUM!
				#NUM!
				#NUM!
				#NUM!
				#NUM!
				#NUM!
				#NUM!
				#NUM!
				#NUM!
				#NUM!
				#NUM!
				#NUM!
				#NUM!
				#NUM!
				#NUM!
				#NUM!
				#NUM!
				#NUM!
				#NUM!
				#NUM!
				#NUM!
				#NUM!
				#NUM!
				#NUM!
				#NUM!
				#NUM!
				#NUM!
				#NUM!
				#NUM!
				#NUM!
				#NUM!
				#NUM!
				#NUM!
				#NUM!
				#NUM!
				#NUM!
				#NUM!
				#NUM!
				#NUM!
				#NUM!
				#NUM!
				#NUM!
				#NUM!
				#NUM!
				#NUM!
				#NUM!
				#NUM!
				#NUM!
				#NUM!
				#NUM!
				#NUM!
				#NUM!
				#NUM!
				#NUM!
				#NUM!
				#NUM!
				#NUM!
				#NUM!
				#NUM!
				#NUM!
				#NUM!
				#NUM!
				#NUM!
				#NUM!
				#NUM!
				#NUM!
				#NUM!
				#NUM!
				#NUM!
				#NUM!
				#NUM!
				#NUM!
				#NUM!
				#NUM!
				#NUM!
				#NUM!
				#NUM!
				#NUM!
				#NUM!
				#NUM!
				#NUM!
				#NUM!
				#NUM!
				#NUM!
				#NUM!
				#NUM!
				#NUM!
				#NUM!
				#NUM!
				#NUM!
				#NUM!
				#NUM!
				#NUM!
				#NUM!
				#NUM!
				#NUM!
				#NUM!
				#NUM!
				#NUM!
				#NUM!
				#NUM!
				#NUM!
				#NUM!
				#NUM!
				#NUM!
				#NUM!
				#NUM!
				#NUM!
				#NUM!
				#NUM!
				#NUM!
				#NUM!
				#NUM!
				#NUM!
				#NUM!
				#NUM!
				#NUM!
				#NUM!
				#NUM!
				#NUM!
				#NUM!
				#NUM!
				#NUM!
				#NUM!
				#NUM!
				#NUM!
				#NUM!
				#NUM!
				#NUM!
				#NUM!
				#NUM!
				#NUM!
				#NUM!
				#NUM!
				#NUM!
				#NUM!
				#NUM!
				#NUM!
				#NUM!
				#NUM!
				#NUM!
				#NUM!
				#NUM!
				#NUM!
				#NUM!
				#NUM!
				#NUM!
				#NUM!
				#NUM!
				#NUM!
				#NUM!
				#NUM!
				#NUM!
				#NUM!
				#NUM!
				#NUM!
				#NUM!
				#NUM!
				#NUM!
				#NUM!
				#NUM!
				#NUM!
				#NUM!
				#NUM!
				#NUM!
				#NUM!
				#NUM!
				#NUM!
				#NUM!
				#NUM!
				#NUM!
				#NUM!
				#NUM!
				#NUM!
				#NUM!
				#NUM!
				#NUM!
				#NUM!
				#NUM!
				#NUM!
				#NUM!
				#NUM!
				#NUM!
				#NUM!
				#NUM!
				#NUM!
				#NUM!
				#NUM!
				#NUM!
				#NUM!
				#NUM!
				#NUM!
				#NUM!
				#NUM!
				#NUM!
				#NUM!
				#NUM!
				#NUM!
				#NUM!
				#NUM!
				#NUM!
				#NUM!
				#NUM!
				#NUM!
				#NUM!
				#NUM!
				#NUM!
				#NUM!
				#NUM!
				#NUM!
				#NUM!
				#NUM!
				#NUM!
				#NUM!
				#NUM!
				#NUM!
				#NUM!
				#NUM!
				#NUM!
				#NUM!
				#NUM!
				#NUM!
				#NUM!
				#NUM!
				#NUM!
				#NUM!
				#NUM!
				#NUM!
				#NUM!
				#NUM!
				#NUM!
				#NUM!
				#NUM!
				#NUM!
				#NUM!
				#NUM!
				#NUM!
				#NUM!
				#NUM!
				#NUM!
				#NUM!
				#NUM!
				#NUM!
				#NUM!
				#NUM!
				#NUM!
				#NUM!
				#NUM!
				#NUM!
				#NUM!
				#NUM!
				#NUM!
				#NUM!
				#NUM!
				#NUM!
				#NUM!
				#NUM!
				#NUM!
				#NUM!
				#NUM!
				#NUM!
				#NUM!
				#NUM!
				#NUM!
				#NUM!
				#NUM!
				#NUM!
				#NUM!
				#NUM!
				#NUM!
				#NUM!
				#NUM!
				#NUM!
				#NUM!
				#NUM!
				#NUM!
				#NUM!
				#NUM!
				#NUM!
				#NUM!
				#NUM!
				#NUM!
				#NUM!
				#NUM!
				#NUM!
				#NUM!
				#NUM!
				#NUM!
				#NUM!
				#NUM!
				#NUM!
				#NUM!
				#NUM!
				#NUM!
				#NUM!
				#NUM!
				#NUM!
				#NUM!
				#NUM!
				#NUM!
				#NUM!
				#NUM!
				#NUM!
				#NUM!
				#NUM!
				#NUM!
				#NUM!
				#NUM!
				#NUM!
				#NUM!
				#NUM!
				#NUM!
				#NUM!
				#NUM!
				#NUM!
				#NUM!
				#NUM!
				#NUM!
				#NUM!
				#NUM!
				#NUM!
				#NUM!
				#NUM!
				#NUM!
				#NUM!
				#NUM!
				#NUM!
				#NUM!
				#NUM!
				#NUM!
				#NUM!
				#NUM!
				#NUM!
				#NUM!
				#NUM!
				#NUM!
				#NUM!
				#NUM!
				#NUM!
				#NUM!
				#NUM!
				#NUM!
				#NUM!
				#NUM!
				#NUM!
				#NUM!
				#NUM!
				#NUM!
				#NUM!
				#NUM!
				#NUM!
				#NUM!
				#NUM!
				#NUM!
				#NUM!
				#NUM!
				#NUM!
				#NUM!
				#NUM!
				#NUM!
				#NUM!
				#NUM!
				#NUM!
				#NUM!
				#NUM!
				#NUM!
				#NUM!
				#NUM!
				#NUM!
				#NUM!
				#NUM!
				#NUM!
				#NUM!
				#NUM!
				#NUM!
				#NUM!
				#NUM!
				#NUM!
				#NUM!
				#NUM!
				#NUM!
				#NUM!
				#NUM!
				#NUM!
				#NUM!
				#NUM!
				#NUM!
				#NUM!
				#NUM!
				#NUM!
				#NUM!
				#NUM!
				#NUM!
				#NUM!
				#NUM!
				#NUM!
				#NUM!
				#NUM!
				#NUM!
				#NUM!
				#NUM!
				#NUM!
				#NUM!
				#NUM!
				#NUM!
				#NUM!
				#NUM!
				#NUM!
				#NUM!
				#NUM!
				#NUM!
				#NUM!
				#NUM!
				#NUM!
				#NUM!
				#NUM!
				#NUM!
				#NUM!
				#NUM!
				#NUM!
				#NUM!
				#NUM!
				#NUM!
				#NUM!
				#NUM!
				#NUM!
				#NUM!
				#NUM!
				#NUM!
				#NUM!
				#NUM!
				#NUM!
				#NUM!
				#NUM!
				#NUM!
				#NUM!
				#NUM!
				#NUM!
				#NUM!
				#NUM!
				#NUM!
				#NUM!
				#NUM!
				#NUM!
				#NUM!
				#NUM!
				#NUM!
				#NUM!
				#NUM!
				#NUM!
				#NUM!
				#NUM!
				#NUM!
				#NUM!
				#NUM!
				#NUM!
				#NUM!
				#NUM!
				#NUM!
				#NUM!
				#NUM!
				#NUM!
				#NUM!
				#NUM!
				#NUM!
				#NUM!
				#NUM!
				#NUM!
				#NUM!
				#NUM!
				#NUM!
				#NUM!
				#NUM!
				#NUM!
				#NUM!
				#NUM!
				#NUM!
				#NUM!
				#NUM!
				#NUM!
				#NUM!
				#NUM!
				#NUM!
				#NUM!
				#NUM!
				#NUM!
				#NUM!
				#NUM!
				#NUM!
				#NUM!
				#NUM!
				#NUM!
				#NUM!
				#NUM!
				#NUM!
				#NUM!
				#NUM!
				#NUM!
				#NUM!
				#NUM!
				#NUM!
				#NUM!
				#NUM!
				#NUM!
				#NUM!
				#NUM!
				#NUM!
				#NUM!
				#NUM!
				#NUM!
				#NUM!
				#NUM!
				#NUM!
				#NUM!
				#NUM!
				#NUM!
				#NUM!
				#NUM!
				#NUM!
				#NUM!
				#NUM!
				#NUM!
				#NUM!
				#NUM!
				#NUM!
				#NUM!
				#NUM!
				#NUM!
				#NUM!
				#NUM!
				#NUM!
				#NUM!
				#NUM!
				#NUM!
				#NUM!
				#NUM!
				#NUM!
				#NUM!
				#NUM!
				#NUM!
				#NUM!
				#NUM!
				#NUM!
				#NUM!
				#NUM!
				#NUM!
				#NUM!
				#NUM!
				#NUM!
				#NUM!
				#NUM!
				#NUM!
				#NUM!
				#NUM!
				#NUM!
				#NUM!
				#NUM!
				#NUM!
				#NUM!
				#NUM!
				#NUM!
				#NUM!
				#NUM!
				#NUM!
				#NUM!
				#NUM!
				#NUM!
				#NUM!
				#NUM!
				#NUM!
				#NUM!
				#NUM!
				#NUM!
				#NUM!
				#NUM!
				#NUM!
				#NUM!
				#NUM!
				#NUM!
				#NUM!
				#NUM!
				#NUM!
				#NUM!
				#NUM!
				#NUM!
				#NUM!
				#NUM!
				#NUM!
				#NUM!
				#NUM!
				#NUM!
				#NUM!
				#NUM!
				#NUM!
				#NUM!
				#NUM!
				#NUM!
				#NUM!
				#NUM!
				#NUM!
				#NUM!
				#NUM!
				#NUM!
				#NUM!
				#NUM!
				#NUM!
				#NUM!
				#NUM!
				#NUM!
				#NUM!
				#NUM!
				#NUM!
				#NUM!
				#NUM!
				#NUM!
				#NUM!
				#NUM!
				#NUM!
				#NUM!
				#NUM!
				#NUM!
				#NUM!
				#NUM!
				#NUM!
				#NUM!
				#NUM!
				#NUM!
				#NUM!
				#NUM!
				#NUM!
				#NUM!
				#NUM!
				#NUM!
				#NUM!
				#NUM!
				#NUM!
				#NUM!
				#NUM!
				#NUM!
				#NUM!
				#NUM!
				#NUM!
				#NUM!
				#NUM!
				#NUM!
				#NUM!
				#NUM!
				#NUM!
				#NUM!
				#NUM!
				#NUM!
				#NUM!
				#NUM!
				#NUM!
				#NUM!
				#NUM!
				#NUM!
				#NUM!
				#NUM!
				#NUM!
				#NUM!
				#NUM!
				#NUM!
				#NUM!
				#NUM!
				#NUM!
				#NUM!
				#NUM!
				#NUM!
				#NUM!
				#NUM!
				#NUM!
				#NUM!
				#NUM!
				#NUM!
				#NUM!
				#NUM!
				#NUM!
				#NUM!
				#NUM!
				#NUM!
				#NUM!
				#NUM!
				#NUM!
				#NUM!
				#NUM!
				#NUM!
				#NUM!
				#NUM!
				#NUM!
				#NUM!
				#NUM!
				#NUM!
				#NUM!
				#NUM!
				#NUM!
				#NUM!
				#NUM!
				#NUM!
				#NUM!
				#NUM!
				#NUM!
				#NUM!
				#NUM!
				#NUM!
				#NUM!
				#NUM!
				#NUM!
				#NUM!
				#NUM!
				#NUM!
				#NUM!
				#NUM!
				#NUM!
				#NUM!
				#NUM!
				#NUM!
				#NUM!
				#NUM!
				#NUM!
				#NUM!
				#NUM!
				#NUM!
				#NUM!
				#NUM!
				#NUM!
				#NUM!
				#NUM!
				#NUM!
				#NUM!
				#NUM!
				#NUM!
				#NUM!
				#NUM!
				#NUM!
				#NUM!
				#NUM!
				#NUM!
				#NUM!
				#NUM!
				#NUM!
				#NUM!
				#NUM!
				#NUM!
				#NUM!
				#NUM!
				#NUM!
				#NUM!
				#NUM!
				#NUM!
				#NUM!
				#NUM!
				#NUM!
				#NUM!
				#NUM!
				#NUM!
				#NUM!
				#NUM!
				#NUM!
				#NUM!
				#NUM!
				#NUM!
				#NUM!
				#NUM!
				#NUM!
				#NUM!
				#NUM!
				#NUM!
				#NUM!
				#NUM!
				#NUM!
				#NUM!
				#NUM!
				#NUM!
				#NUM!
				#NUM!
				#NUM!
				#NUM!
				#NUM!
				#NUM!
				#NUM!
				#NUM!
				#NUM!
				#NUM!
				#NUM!
				#NUM!
				#NUM!
				#NUM!
				#NUM!
				#NUM!
				#NUM!
				#NUM!
				#NUM!
				#NUM!
				#NUM!
				#NUM!
				#NUM!
				#NUM!
				#NUM!
				#NUM!
				#NUM!
				#NUM!
				#NUM!
				#NUM!
				#NUM!
				#NUM!
				#NUM!
				#NUM!
				#NUM!
				#NUM!
				#NUM!
				#NUM!
				#NUM!
				#NUM!
				#NUM!
				#NUM!
				#NUM!
				#NUM!
				#NUM!
				#NUM!
				#NUM!
				#NUM!
				#NUM!
				#NUM!
				#NUM!
				#NUM!
				#NUM!
				#NUM!
				#NUM!
				#NUM!
				#NUM!
				#NUM!
				#NUM!
				#NUM!
				#NUM!
				#NUM!
				#NUM!
				#NUM!
				#NUM!
				#NUM!
				#NUM!
				#NUM!
				#NUM!
				#NUM!
				#NUM!
				#NUM!
				#NUM!
				#NUM!
				#NUM!
				#NUM!
				#NUM!
				#NUM!
				#NUM!
				#NUM!
				#NUM!
				#NUM!
				#NUM!
				#NUM!
				#NUM!
				#NUM!
				#NUM!
				#NUM!
				#NUM!
				#NUM!
				#NUM!
				#NUM!
				#NUM!
				#NUM!
				#NUM!
				#NUM!
				#NUM!
				#NUM!
				#NUM!
				#NUM!
				#NUM!
				#NUM!
				#NUM!
				#NUM!
				#NUM!
				#NUM!
				#NUM!
				#NUM!
				#NUM!
				#NUM!
				#NUM!
				#NUM!
				#NUM!
				#NUM!
				#NUM!
				#NUM!
				#NUM!
				#NUM!
				#NUM!
				#NUM!
				#NUM!
				#NUM!
				#NUM!
				#NUM!
				#NUM!
				#NUM!
				#NUM!
				#NUM!
				#NUM!
				#NUM!
				#NUM!
				#NUM!
				#NUM!
				#NUM!
				#NUM!
				#NUM!
				#NUM!
				#NUM!
				#NUM!
				#NUM!
				#NUM!
				#NUM!
				#NUM!
				#NUM!
				#NUM!
				#NUM!
				#NUM!
				#NUM!
				#NUM!
				#NUM!
				#NUM!
				#NUM!
				#NUM!
				#NUM!
				#NUM!
				#NUM!
				#NUM!
				#NUM!
				#NUM!
				#NUM!
				#NUM!
				#NUM!
				#NUM!
				#NUM!
				#NUM!
				#NUM!
				#NUM!
				#NUM!
				#NUM!
				#NUM!
				#NUM!
				#NUM!
				#NUM!
				#NUM!
				#NUM!
				#NUM!
				#NUM!
				#NUM!
				#NUM!
				#NUM!
				#NUM!
				#NUM!
				#NUM!
				#NUM!
				#NUM!
				#NUM!
				#NUM!
				#NUM!
				#NUM!
				#NUM!
				#NUM!
				#NUM!
				#NUM!
				#NUM!
				#NUM!
				#NUM!
				#NUM!
				#NUM!
				#NUM!
				#NUM!
				#NUM!
				#NUM!
				#NUM!
				#NUM!
				#NUM!
				#NUM!
				#NUM!
				#NUM!
				#NUM!
				#NUM!
				#NUM!
				#NUM!
				#NUM!
				#NUM!
				#NUM!
				#NUM!
				#NUM!
				#NUM!
				#NUM!
				#NUM!
				#NUM!
				#NUM!
				#NUM!
				#NUM!
				#NUM!
				#NUM!
				#NUM!
				#NUM!
				#NUM!
				#NUM!
				#NUM!
				#NUM!
				#NUM!
				#NUM!
				#NUM!
				#NUM!
				#NUM!
				#NUM!
				#NUM!
				#NUM!
				#NUM!
				#NUM!
				#NUM!
				#NUM!
				#NUM!
				#NUM!
				#NUM!
				#NUM!
				#NUM!
				#NUM!
				#NUM!
				#NUM!
				#NUM!
				#NUM!
				#NUM!
				#NUM!
				#NUM!
				#NUM!
				#NUM!
				#NUM!
				#NUM!
				#NUM!
				#NUM!
				#NUM!
				#NUM!
				#NUM!
				#NUM!
				#NUM!
				#NUM!
				#NUM!
				#NUM!
				#NUM!
				#NUM!
				#NUM!
				#NUM!
				#NUM!
				#NUM!
				#NUM!
				#NUM!
				#NUM!
				#NUM!
				#NUM!
				#NUM!
				#NUM!
				#NUM!
				#NUM!
				#NUM!
				#NUM!
				#NUM!
				#NUM!
				#NUM!
				#NUM!
				#NUM!
				#NUM!
				#NUM!
				#NUM!
				#NUM!
				#NUM!
				#NUM!
				#NUM!
				#NUM!
				#NUM!
				#NUM!
				#NUM!
				#NUM!
				#NUM!
				#NUM!
				#NUM!
				#NUM!
				#NUM!
				#NUM!
				#NUM!
				#NUM!
				#NUM!
				#NUM!
				#NUM!
				#NUM!
				#NUM!
				#NUM!
				#NUM!
				#NUM!
				#NUM!
				#NUM!
				#NUM!
				#NUM!
				#NUM!
				#NUM!
				#NUM!
				#NUM!
				#NUM!
				#NUM!
				#NUM!
				#NUM!
				#NUM!
				#NUM!
				#NUM!
				#NUM!
				#NUM!
				#NUM!
				#NUM!
				#NUM!
				#NUM!
				#NUM!
				#NUM!
				#NUM!
				#NUM!
				#NUM!
				#NUM!
				#NUM!
				#NUM!
				#NUM!
				#NUM!
				#NUM!
				#NUM!
				#NUM!
				#NUM!
				#NUM!
				#NUM!
				#NUM!
				#NUM!
				#NUM!
				#NUM!
				#NUM!
				#NUM!
				#NUM!
				#NUM!
				#NUM!
				#NUM!
				#NUM!
				#NUM!
				#NUM!
				#NUM!
				#NUM!
				#NUM!
				#NUM!
				#NUM!
				#NUM!
				#NUM!
				#NUM!
				#NUM!
				#NUM!
				#NUM!
				#NUM!
				#NUM!
				#NUM!
				#NUM!
				#NUM!
				#NUM!
				#NUM!
				#NUM!
				#NUM!
				#NUM!
				#NUM!
				#NUM!
				#NUM!
				#NUM!
				#NUM!
				#NUM!
				#NUM!
				#NUM!
				#NUM!
				#NUM!
				#NUM!
				#NUM!
				#NUM!
				#NUM!
				#NUM!
				#NUM!
				#NUM!
				#NUM!
				#NUM!
				#NUM!
				#NUM!
				#NUM!
				#NUM!
				#NUM!
				#NUM!
				#NUM!
				#NUM!
				#NUM!
				#NUM!
				#NUM!
				#NUM!
				#NUM!
				#NUM!
				#NUM!
				#NUM!
				#NUM!
				#NUM!
				#NUM!
				#NUM!
				#NUM!
				#NUM!
				#NUM!
				#NUM!
				#NUM!
				#NUM!
				#NUM!
				#NUM!
				#NUM!
				#NUM!
				#NUM!
				#NUM!
				#NUM!
				#NUM!
				#NUM!
				#NUM!
				#NUM!
				#NUM!
				#NUM!
				#NUM!
				#NUM!
				#NUM!
				#NUM!
				#NUM!
				#NUM!
				#NUM!
				#NUM!
				#NUM!
				#NUM!
				#NUM!
				#NUM!
				#NUM!
				#NUM!
				#NUM!
				#NUM!
				#NUM!
				#NUM!
				#NUM!
				#NUM!
				#NUM!
				#NUM!
				#NUM!
				#NUM!
				#NUM!
				#NUM!
				#NUM!
				#NUM!
				#NUM!
				#NUM!
				#NUM!
				#NUM!
				#NUM!
				#NUM!
				#NUM!
				#NUM!
				#NUM!
				#NUM!
				#NUM!
				#NUM!
				#NUM!
				#NUM!
				#NUM!
				#NUM!
				#NUM!
				#NUM!
				#NUM!
				#NUM!
				#NUM!
				#NUM!
				#NUM!
				#NUM!
				#NUM!
				#NUM!
				#NUM!
				#NUM!
				#NUM!
				#NUM!
				#NUM!
				#NUM!
				#NUM!
				#NUM!
				#NUM!
				#NUM!
				#NUM!
				#NUM!
				#NUM!
				#NUM!
				#NUM!
				#NUM!
				#NUM!
				#NUM!
				#NUM!
				#NUM!
				#NUM!
				#NUM!
				#NUM!
				#NUM!
				#NUM!
				#NUM!
				#NUM!
				#NUM!
				#NUM!
				#NUM!
				#NUM!
				#NUM!
				#NUM!
				#NUM!
				#NUM!
				#NUM!
				#NUM!
				#NUM!
				#NUM!
				#NUM!
				#NUM!
				#NUM!
				#NUM!
				#NUM!
				#NUM!
				#NUM!
				#NUM!
				#NUM!
				#NUM!
				#NUM!
				#NUM!
				#NUM!
				#NUM!
				#NUM!
				#NUM!
				#NUM!
				#NUM!
				#NUM!
				#NUM!
				#NUM!
				#NUM!
				#NUM!
				#NUM!
				#NUM!
				#NUM!
				#NUM!
				#NUM!
				#NUM!
				#NUM!
				#NUM!
				#NUM!
				#NUM!
				#NUM!
				#NUM!
				#NUM!
				#NUM!
				#NUM!
				#NUM!
				#NUM!
				#NUM!
				#NUM!
				#NUM!
				#NUM!
				#NUM!
				#NUM!
				#NUM!
				#NUM!
				#NUM!
				#NUM!
				#NUM!
				#NUM!
				#NUM!
				#NUM!
				#NUM!
				#NUM!
				#NUM!
				#NUM!
				#NUM!
				#NUM!
				#NUM!
				#NUM!
				#NUM!
				#NUM!
				#NUM!
				#NUM!
				#NUM!
				#NUM!
				#NUM!
				#NUM!
				#NUM!
				#NUM!
				#NUM!
				#NUM!
				#NUM!
				#NUM!
				#NUM!
				#NUM!
				#NUM!
				#NUM!
				#NUM!
				#NUM!
				#NUM!
				#NUM!
				#NUM!
				#NUM!
				#NUM!
				#NUM!
				#NUM!
				#NUM!
				#NUM!
				#NUM!
				#NUM!
				#NUM!
				#NUM!
				#NUM!
				#NUM!
				#NUM!
				#NUM!
				#NUM!
				#NUM!
				#NUM!
				#NUM!
				#NUM!
				#NUM!
				#NUM!
				#NUM!
				#NUM!
				#NUM!
				#NUM!
				#NUM!
				#NUM!
				#NUM!
				#NUM!
				#NUM!
				#NUM!
				#NUM!
				#NUM!
				#NUM!
				#NUM!
				#NUM!
				#NUM!
				#NUM!
				#NUM!
				#NUM!
				#NUM!
				#NUM!
				#NUM!
				#NUM!
				#NUM!
				#NUM!
				#NUM!
				#NUM!
				#NUM!
				#NUM!
				#NUM!
				#NUM!
				#NUM!
				#NUM!
				#NUM!
				#NUM!
				#NUM!
				#NUM!
				#NUM!
				#NUM!
				#NUM!
				#NUM!
				#NUM!
				#NUM!
				#NUM!
				#NUM!
				#NUM!
				#NUM!
				#NUM!
				#NUM!
				#NUM!
				#NUM!
				#NUM!
				#NUM!
				#NUM!
				#NUM!
				#NUM!
				#NUM!
				#NUM!
				#NUM!
				#NUM!
				#NUM!
				#NUM!
				#NUM!
				#NUM!
				#NUM!
				#NUM!
				#NUM!
				#NUM!
				#NUM!
				#NUM!
				#NUM!
				#NUM!
				#NUM!
				#NUM!
				#NUM!
				#NUM!
				#NUM!
				#NUM!
				#NUM!
				#NUM!
				#NUM!
				#NUM!
				#NUM!
				#NUM!
				#NUM!
				#NUM!
				#NUM!
				#NUM!
				#NUM!
				#NUM!
				#NUM!
				#NUM!
				#NUM!
				#NUM!
				#NUM!
				#NUM!
				#NUM!
				#NUM!
				#NUM!
				#NUM!
				#NUM!
				#NUM!
				#NUM!
				#NUM!
				#NUM!
				#NUM!
				#NUM!
				#NUM!
				#NUM!
				#NUM!
				#NUM!
				#NUM!
				#NUM!
				#NUM!
				#NUM!
				#NUM!
				#NUM!
				#NUM!
				#NUM!
				#NUM!
				#NUM!
				#NUM!
				#NUM!
				#NUM!
				#NUM!
				#NUM!
				#NUM!
				#NUM!
				#NUM!
				#NUM!
				#NUM!
				#NUM!
				#NUM!
				#NUM!
				#NUM!
				#NUM!
				#NUM!
				#NUM!
				#NUM!
				#NUM!
				#NUM!
				#NUM!
				#NUM!
				#NUM!
				#NUM!
				#NUM!
				#NUM!
				#NUM!
				#NUM!
				#NUM!
				#NUM!
				#NUM!
				#NUM!
				#NUM!
				#NUM!
				#NUM!
				#NUM!
				#NUM!
				#NUM!
				#NUM!
				#NUM!
				#NUM!
				#NUM!
				#NUM!
				#NUM!
				#NUM!
				#NUM!
				#NUM!
				#NUM!
				#NUM!
				#NUM!
				#NUM!
				#NUM!
				#NUM!
				#NUM!
				#NUM!
				#NUM!
				#NUM!
				#NUM!
				#NUM!
				#NUM!
				#NUM!
				#NUM!
				#NUM!
				#NUM!
				#NUM!
				#NUM!
				#NUM!
				#NUM!
				#NUM!
				#NUM!
				#NUM!
				#NUM!
				#NUM!
				#NUM!
				#NUM!
				#NUM!
				#NUM!
				#NUM!
				#NUM!
				#NUM!
				#NUM!
				#NUM!
				#NUM!
				#NUM!
				#NUM!
				#NUM!
				#NUM!
				#NUM!
				#NUM!
				#NUM!
				#NUM!
				#NUM!
				#NUM!
				#NUM!
				#NUM!
				#NUM!
				#NUM!
				#NUM!
				#NUM!
				#NUM!
				#NUM!
				#NUM!
				#NUM!
				#NUM!
				#NUM!
				#NUM!
				#NUM!
				#NUM!
				#NUM!
				#NUM!
				#NUM!
				#NUM!
				#NUM!
				#NUM!
				#NUM!
				#NUM!
				#NUM!
				#NUM!
				#NUM!
				#NUM!
				#NUM!
				#NUM!
				#NUM!
				#NUM!
				#NUM!
				#NUM!
				#NUM!
				#NUM!
				#NUM!
				#NUM!
				#NUM!
				#NUM!
				#NUM!
				#NUM!
				#NUM!
				#NUM!
				#NUM!
				#NUM!
				#NUM!
				#NUM!
				#NUM!
				#NUM!
				#NUM!
				#NUM!
				#NUM!
				#NUM!
				#NUM!
				#NUM!
				#NUM!
				#NUM!
				#NUM!
				#NUM!
				#NUM!
				#NUM!
				#NUM!
				#NUM!
				#NUM!
				#NUM!
				#NUM!
				#NUM!
				#NUM!
				#NUM!
				#NUM!
				#NUM!
				#NUM!
				#NUM!
				#NUM!
				#NUM!
				#NUM!
				#NUM!
				#NUM!
				#NUM!
				#NUM!
				#NUM!
				#NUM!
				#NUM!
				#NUM!
				#NUM!
				#NUM!
				#NUM!
				#NUM!
				#NUM!
				#NUM!
				#NUM!
				#NUM!
				#NUM!
				#NUM!
				#NUM!
				#NUM!
				#NUM!
				#NUM!
				#NUM!
				#NUM!
				#NUM!
				#NUM!
				#NUM!
				#NUM!
				#NUM!
				#NUM!
				#NUM!
				#NUM!
				#NUM!
				#NUM!
				#NUM!
				#NUM!
				#NUM!
				#NUM!
				#NUM!
				#NUM!
				#NUM!
				#NUM!
				#NUM!
				#NUM!
				#NUM!
				#NUM!
				#NUM!
				#NUM!
				#NUM!
				#NUM!
				#NUM!
				#NUM!
				#NUM!
				#NUM!
				#NUM!
				#NUM!
				#NUM!
				#NUM!
				#NUM!
				#NUM!
				#NUM!
				#NUM!
				#NUM!
				#NUM!
				#NUM!
				#NUM!
				#NUM!
				#NUM!
				#NUM!
				#NUM!
				#NUM!
				#NUM!
				#NUM!
				#NUM!
				#NUM!
				#NUM!
				#NUM!
				#NUM!
				#NUM!
				#NUM!
				#NUM!
				#NUM!
				#NUM!
				#NUM!
				#NUM!
				#NUM!
				#NUM!
				#NUM!
				#NUM!
				#NUM!
				#NUM!
				#NUM!
				#NUM!
				#NUM!
				#NUM!
				#NUM!
				#NUM!
				#NUM!
				#NUM!
				#NUM!
				#NUM!
				#NUM!
				#NUM!
				#NUM!
				#NUM!
				#NUM!
				#NUM!
				#NUM!
				#NUM!
				#NUM!
				#NUM!
				#NUM!
				#NUM!
				#NUM!
				#NUM!
				#NUM!
				#NUM!
				#NUM!
				#NUM!
				#NUM!
				#NUM!
				#NUM!
				#NUM!
				#NUM!
				#NUM!
				#NUM!
				#NUM!
				#NUM!
				#NUM!
				#NUM!
				#NUM!
				#NUM!
				#NUM!
				#NUM!
				#NUM!
				#NUM!
				#NUM!
				#NUM!
				#NUM!
				#NUM!
				#NUM!
				#NUM!
				#NUM!
				#NUM!
				#NUM!
				#NUM!
				#NUM!
				#NUM!
				#NUM!
				#NUM!
				#NUM!
				#NUM!
				#NUM!
				#NUM!
				#NUM!
				#NUM!
				#NUM!
				#NUM!
				#NUM!
				#NUM!
				#NUM!
				#NUM!
				#NUM!
				#NUM!
				#NUM!
				#NUM!
				#NUM!
				#NUM!
				#NUM!
				#NUM!
				#NUM!
				#NUM!
				#NUM!
				#NUM!
				#NUM!
				#NUM!
				#NUM!
				#NUM!
				#NUM!
				#NUM!
				#NUM!
				#NUM!
				#NUM!
				#NUM!
				#NUM!
				#NUM!
				#NUM!
				#NUM!
				#NUM!
				#NUM!
				#NUM!
				#NUM!
				#NUM!
				#NUM!
				#NUM!
				#NUM!
				#NUM!
				#NUM!
				#NUM!
				#NUM!
				#NUM!
				#NUM!
				#NUM!
				#NUM!
				#NUM!
				#NUM!
				#NUM!
				#NUM!
				#NUM!
				#NUM!
				#NUM!
				#NUM!
				#NUM!
				#NUM!
				#NUM!
				#NUM!
				#NUM!
				#NUM!
				#NUM!
				#NUM!
				#NUM!
				#NUM!
				#NUM!
				#NUM!
				#NUM!
				#NUM!
				#NUM!
				#NUM!
				#NUM!
				#NUM!
				#NUM!
				#NUM!
				#NUM!
				#NUM!
				#NUM!
				#NUM!
				#NUM!
				#NUM!
				#NUM!
				#NUM!
				#NUM!
				#NUM!
				#NUM!
				#NUM!
				#NUM!
				#NUM!
				#NUM!
				#NUM!
				#NUM!
				#NUM!
				#NUM!
				#NUM!
				#NUM!
				#NUM!
				#NUM!
				#NUM!
				#NUM!
				#NUM!
				#NUM!
				#NUM!
				#NUM!
				#NUM!
				#NUM!
				#NUM!
				#NUM!
				#NUM!
				#NUM!
				#NUM!
				#NUM!
				#NUM!
				#NUM!
				#NUM!
				#NUM!
				#NUM!
				#NUM!
				#NUM!
				#NUM!
				#NUM!
				#NUM!
				#NUM!
				#NUM!
				#NUM!
				#NUM!
				#NUM!
				#NUM!
				#NUM!
				#NUM!
				#NUM!
				#NUM!
				#NUM!
				#NUM!
				#NUM!
				#NUM!
				#NUM!
				#NUM!
				#NUM!
				#NUM!
				#NUM!
				#NUM!
				#NUM!
				#NUM!
				#NUM!
				#NUM!
				#NUM!
				#NUM!
				#NUM!
				#NUM!
				#NUM!
				#NUM!
				#NUM!
				#NUM!
				#NUM!
				#NUM!
				#NUM!
				#NUM!
				#NUM!
				#NUM!
				#NUM!
				#NUM!
				#NUM!
				#NUM!
				#NUM!
				#NUM!
				#NUM!
				#NUM!
				#NUM!
				#NUM!
				#NUM!
				#NUM!
				#NUM!
				#NUM!
				#NUM!
				#NUM!
				#NUM!
				#NUM!
				#NUM!
				#NUM!
				#NUM!
				#NUM!
				#NUM!
				#NUM!
				#NUM!
				#NUM!
				#NUM!
				#NUM!
				#NUM!
				#NUM!
				#NUM!
				#NUM!
				#NUM!
				#NUM!
				#NUM!
				#NUM!
				#NUM!
				#NUM!
				#NUM!
				#NUM!
				#NUM!
				#NUM!
				#NUM!
				#NUM!
				#NUM!
				#NUM!
				#NUM!
				#NUM!
				#NUM!
				#NUM!
				#NUM!
				#NUM!
				#NUM!
				#NUM!
				#NUM!
				#NUM!
				#NUM!
				#NUM!
				#NUM!
				#NUM!
				#NUM!
				#NUM!
				#NUM!
				#NUM!
				#NUM!
				#NUM!
				#NUM!
				#NUM!
				#NUM!
				#NUM!
				#NUM!
				#NUM!
				#NUM!
				#NUM!
				#NUM!
				#NUM!
				#NUM!
				#NUM!
				#NUM!
				#NUM!
				#NUM!
				#NUM!
				#NUM!
				#NUM!
				#NUM!
				#NUM!
				#NUM!
				#NUM!
				#NUM!
				#NUM!
				#NUM!
				#NUM!
				#NUM!
				#NUM!
				#NUM!
				#NUM!
				#NUM!
				#NUM!
				#NUM!
				#NUM!
				#NUM!
				#NUM!
				#NUM!
				#NUM!
				#NUM!
				#NUM!
				#NUM!
				#NUM!
				#NUM!
				#NUM!
				#NUM!
				#NUM!
				#NUM!
				#NUM!
				#NUM!
				#NUM!
				#NUM!
				#NUM!
				#NUM!
				#NUM!
				#NUM!
				#NUM!
				#NUM!
				#NUM!
				#NUM!
				#NUM!
				#NUM!
				#NUM!
				#NUM!
				#NUM!
				#NUM!
				#NUM!
				#NUM!
				#NUM!
				#NUM!
				#NUM!
				#NUM!
				#NUM!
				#NUM!
				#NUM!
				#NUM!
				#NUM!
				#NUM!
				#NUM!
				#NUM!
				#NUM!
				#NUM!
				#NUM!
				#NUM!
				#NUM!
				#NUM!
				#NUM!
				#NUM!
				#NUM!
				#NUM!
				#NUM!
				#NUM!
				#NUM!
				#NUM!
				#NUM!
				#NUM!
				#NUM!
				#NUM!
				#NUM!
				#NUM!
				#NUM!
				#NUM!
				#NUM!
				#NUM!
				#NUM!
				#NUM!
				#NUM!
				#NUM!
				#NUM!
				#NUM!
				#NUM!
				#NUM!
				#NUM!
				#NUM!
				#NUM!
				#NUM!
				#NUM!
				#NUM!
				#NUM!
				#NUM!
				#NUM!
				#NUM!
				#NUM!
				#NUM!
				#NUM!
				#NUM!
				#NUM!
				#NUM!
				#NUM!
				#NUM!
				#NUM!
				#NUM!
				#NUM!
				#NUM!
				#NUM!
				#NUM!
				#NUM!
				#NUM!
				#NUM!
				#NUM!
				#NUM!
				#NUM!
				#NUM!
				#NUM!
				#NUM!
				#NUM!
				#NUM!
				#NUM!
				#NUM!
				#NUM!
				#NUM!
				#NUM!
				#NUM!
				#NUM!
				#NUM!
				#NUM!
				#NUM!
				#NUM!
				#NUM!
				#NUM!
				#NUM!
				#NUM!
				#NUM!
				#NUM!
				#NUM!
				#NUM!
				#NUM!
				#NUM!
				#NUM!
				#NUM!
				#NUM!
				#NUM!
				#NUM!
				#NUM!
				#NUM!
				#NUM!
				#NUM!
				#NUM!
				#NUM!
				#NUM!
				#NUM!
				#NUM!
				#NUM!
				#NUM!
				#NUM!
				#NUM!
				#NUM!
				#NUM!
				#NUM!
				#NUM!
				#NUM!
				#NUM!
				#NUM!
				#NUM!
				#NUM!
				#NUM!
				#NUM!
				#NUM!
				#NUM!
				#NUM!
				#NUM!
				#NUM!
				#NUM!
				#NUM!
				#NUM!
				#NUM!
				#NUM!
				#NUM!
				#NUM!
				#NUM!
				#NUM!
				#NUM!
				#NUM!
				#NUM!
				#NUM!
				#NUM!
				#NUM!
				#NUM!
				#NUM!
				#NUM!
				#NUM!
				#NUM!
				#NUM!
				#NUM!
				#NUM!
				#NUM!
				#NUM!
				#NUM!
				#NUM!
				#NUM!
				#NUM!
				#NUM!
				#NUM!
				#NUM!
				#NUM!
				#NUM!
				#NUM!
				#NUM!
				#NUM!
				#NUM!
				#NUM!
				#NUM!
				#NUM!
				#NUM!
				#NUM!
				#NUM!
				#NUM!
				#NUM!
				#NUM!
				#NUM!
				#NUM!
				#NUM!
				#NUM!
				#NUM!
				#NUM!
				#NUM!
				#NUM!
				#NUM!
				#NUM!
				#NUM!
				#NUM!
				#NUM!
				#NUM!
				#NUM!
				#NUM!
				#NUM!
				#NUM!
				#NUM!
				#NUM!
				#NUM!
				#NUM!
				#NUM!
				#NUM!
				#NUM!
				#NUM!
				#NUM!
				#NUM!
				#NUM!
				#NUM!
				#NUM!
				#NUM!
				#NUM!
				#NUM!
				#NUM!
				#NUM!
				#NUM!
				#NUM!
				#NUM!
				#NUM!
				#NUM!
				#NUM!
				#NUM!
				#NUM!
				#NUM!
				#NUM!
				#NUM!
				#NUM!
				#NUM!
				#NUM!
				#NUM!
				#NUM!
				#NUM!
				#NUM!
				#NUM!
				#NUM!
				#NUM!
				#NUM!
				#NUM!
				#NUM!
				#NUM!
				#NUM!
				#NUM!
				#NUM!
				#NUM!
				#NUM!
				#NUM!
				#NUM!
				#NUM!
				#NUM!
				#NUM!
				#NUM!
				#NUM!
				#NUM!
				#NUM!
				#NUM!
				#NUM!
				#NUM!
				#NUM!
				#NUM!
				#NUM!
				#NUM!
				#NUM!
				#NUM!
				#NUM!
				#NUM!
				#NUM!
				#NUM!
				#NUM!
				#NUM!
				#NUM!
				#NUM!
				#NUM!
				#NUM!
				#NUM!
				#NUM!
				#NUM!
				#NUM!
				#NUM!
				#NUM!
				#NUM!
				#NUM!
				#NUM!
				#NUM!
				#NUM!
				#NUM!
				#NUM!
				#NUM!
				#NUM!
				#NUM!
				#NUM!
				#NUM!
				#NUM!
				#NUM!
				#NUM!
				#NUM!
				#NUM!
				#NUM!
				#NUM!
				#NUM!
				#NUM!
				#NUM!
				#NUM!
				#NUM!
				#NUM!
				#NUM!
				#NUM!
				#NUM!
				#NUM!
				#NUM!
				#NUM!
				#NUM!
				#NUM!
				#NUM!
				#NUM!
				#NUM!
				#NUM!
				#NUM!
				#NUM!
				#NUM!
				#NUM!
				#NUM!
				#NUM!
				#NUM!
				#NUM!
				#NUM!
				#NUM!
				#NUM!
				#NUM!
				#NUM!
				#NUM!
				#NUM!
				#NUM!
				#NUM!
				#NUM!
				#NUM!
				#NUM!
				#NUM!
				#NUM!
				#NUM!
				#NUM!
				#NUM!
				#NUM!
				#NUM!
				#NUM!
				#NUM!
				#NUM!
				#NUM!
				#NUM!
				#NUM!
				#NUM!
				#NUM!
				#NUM!
				#NUM!
				#NUM!
				#NUM!
				#NUM!
				#NUM!
				#NUM!
				#NUM!
				#NUM!
				#NUM!
				#NUM!
				#NUM!
				#NUM!
				#NUM!
				#NUM!
				#NUM!
				#NUM!
				#NUM!
				#NUM!
				#NUM!
				#NUM!
				#NUM!
				#NUM!
				#NUM!
				#NUM!
				#NUM!
				#NUM!
				#NUM!
				#NUM!
				#NUM!
				#NUM!
				#NUM!
				#NUM!
				#NUM!
				#NUM!
				#NUM!
				#NUM!
				#NUM!
				#NUM!
				#NUM!
				#NUM!
				#NUM!
				#NUM!
				#NUM!
				#NUM!
				#NUM!
				#NUM!
				#NUM!
				#NUM!
				#NUM!
				#NUM!
				#NUM!
				#NUM!
				#NUM!
				#NUM!
				#NUM!
				#NUM!
				#NUM!
				#NUM!
				#NUM!
				#NUM!
				#NUM!
				#NUM!
				#NUM!
				#NUM!
				#NUM!
				#NUM!
				#NUM!
				#NUM!
				#NUM!
				#NUM!
				#NUM!
				#NUM!
				#NUM!
				#NUM!
				#NUM!
				#NUM!
				#NUM!
				#NUM!
				#NUM!
				#NUM!
				#NUM!
				#NUM!
				#NUM!
				#NUM!
				#NUM!
				#NUM!
				#NUM!
				#NUM!
				#NUM!
				#NUM!
				#NUM!
				#NUM!
				#NUM!
				#NUM!
				#NUM!
				#NUM!
				#NUM!
				#NUM!
				#NUM!
				#NUM!
				#NUM!
				#NUM!
				#NUM!
				#NUM!
				#NUM!
				#NUM!
				#NUM!
				#NUM!
				#NUM!
				#NUM!
				#NUM!
				#NUM!
				#NUM!
				#NUM!
				#NUM!
				#NUM!
				#NUM!
				#NUM!
				#NUM!
				#NUM!
				#NUM!
				#NUM!
				#NUM!
				#NUM!
				#NUM!
				#NUM!
				#NUM!
				#NUM!
				#NUM!
				#NUM!
				#NUM!
				#NUM!
				#NUM!
				#NUM!
				#NUM!
				#NUM!
				#NUM!
				#NUM!
				#NUM!
				#NUM!
				#NUM!
				#NUM!
				#NUM!
				#NUM!
				#NUM!
				#NUM!
				#NUM!
				#NUM!
				#NUM!
				#NUM!
				#NUM!
				#NUM!
				#NUM!
				#NUM!
				#NUM!
				#NUM!
				#NUM!
				#NUM!
				#NUM!
				#NUM!
				#NUM!
				#NUM!
				#NUM!
				#NUM!
				#NUM!
				#NUM!
				#NUM!
				#NUM!
				#NUM!
				#NUM!
				#NUM!
				#NUM!
				#NUM!
				#NUM!
				#NUM!
				#NUM!
				#NUM!
				#NUM!
				#NUM!
				#NUM!
				#NUM!
				#NUM!
				#NUM!
				#NUM!
				#NUM!
				#NUM!
				#NUM!
				#NUM!
				#NUM!
				#NUM!
				#NUM!
				#NUM!
				#NUM!
				#NUM!
				#NUM!
				#NUM!
				#NUM!
				#NUM!
				#NUM!
				#NUM!
				#NUM!
				#NUM!
				#NUM!
				#NUM!
				#NUM!
				#NUM!
				#NUM!
				#NUM!
				#NUM!
				#NUM!
				#NUM!
				#NUM!
				#NUM!
				#NUM!
				#NUM!
				#NUM!
				#NUM!
				#NUM!
				#NUM!
				#NUM!
				#NUM!
				#NUM!
				#NUM!
				#NUM!
				#NUM!
				#NUM!
				#NUM!
				#NUM!
				#NUM!
				#NUM!
				#NUM!
				#NUM!
				#NUM!
				#NUM!
				#NUM!
				#NUM!
				#NUM!
				#NUM!
				#NUM!
				#NUM!
				#NUM!
				#NUM!
				#NUM!
				#NUM!
				#NUM!
				#NUM!
				#NUM!
				#NUM!
				#NUM!
				#NUM!
				#NUM!
				#NUM!
				#NUM!
				#NUM!
				#NUM!
				#NUM!
				#NUM!
				#NUM!
				#NUM!
				#NUM!
				#NUM!
				#NUM!
				#NUM!
				#NUM!
				#NUM!
				#NUM!
				#NUM!
				#NUM!
				#NUM!
				#NUM!
				#NUM!
				#NUM!
				#NUM!
				#NUM!
				#NUM!
				#NUM!
				#NUM!
				#NUM!
				#NUM!
				#NUM!
				#NUM!
				#NUM!
				#NUM!
				#NUM!
				#NUM!
				#NUM!
				#NUM!
				#NUM!
				#NUM!
				#NUM!
				#NUM!
				#NUM!
				#NUM!
				#NUM!
				#NUM!
				#NUM!
				#NUM!
				#NUM!
				#NUM!
				#NUM!
				#NUM!
				#NUM!
				#NUM!
				#NUM!
				#NUM!
				#NUM!
				#NUM!
				#NUM!
				#NUM!
				#NUM!
				#NUM!
				#NUM!
				#NUM!
				#NUM!
				#NUM!
				#NUM!
				#NUM!
				#NUM!
				#NUM!
				#NUM!
				#NUM!
				#NUM!
				#NUM!
				#NUM!
				#NUM!
				#NUM!
				#NUM!
				#NUM!
				#NUM!
				#NUM!
				#NUM!
				#NUM!
				#NUM!
				#NUM!
				#NUM!
				#NUM!
				#NUM!
				#NUM!
				#NUM!
				#NUM!
				#NUM!
				#NUM!
				#NUM!
				#NUM!
				#NUM!
				#NUM!
				#NUM!
				#NUM!
				#NUM!
				#NUM!
				#NUM!
				#NUM!
				#NUM!
				#NUM!
				#NUM!
				#NUM!
				#NUM!
				#NUM!
				#NUM!
				#NUM!
				#NUM!
				#NUM!
				#NUM!
				#NUM!
				#NUM!
				#NUM!
				#NUM!
				#NUM!
				#NUM!
				#NUM!
				#NUM!
				#NUM!
				#NUM!
				#NUM!
				#NUM!
				#NUM!
				#NUM!
				#NUM!
				#NUM!
				#NUM!
				#NUM!
				#NUM!
				#NUM!
				#NUM!
				#NUM!
				#NUM!
				#NUM!
				#NUM!
				#NUM!
				#NUM!
				#NUM!
				#NUM!
				#NUM!
				#NUM!
				#NUM!
				#NUM!
				#NUM!
				#NUM!
				#NUM!
				#NUM!
				#NUM!
				#NUM!
				#NUM!
				#NUM!
				#NUM!
				#NUM!
				#NUM!
				#NUM!
				#NUM!
				#NUM!
				#NUM!
				#NUM!
				#NUM!
				#NUM!
				#NUM!
				#NUM!
				#NUM!
				#NUM!
				#NUM!
				#NUM!
				#NUM!
				#NUM!
				#NUM!
				#NUM!
				#NUM!
				#NUM!
				#NUM!
				#NUM!
				#NUM!
				#NUM!
				#NUM!
				#NUM!
				#NUM!
				#NUM!
				#NUM!
				#NUM!
				#NUM!
				#NUM!
				#NUM!
				#NUM!
				#NUM!
				#NUM!
				#NUM!
				#NUM!
				#NUM!
				#NUM!
				#NUM!
				#NUM!
				#NUM!
				#NUM!
				#NUM!
				#NUM!
				#NUM!
				#NUM!
				#NUM!
				#NUM!
				#NUM!
				#NUM!
				#NUM!
				#NUM!
				#NUM!
				#NUM!
				#NUM!
				#NUM!
				#NUM!
				#NUM!
				#NUM!
				#NUM!
				#NUM!
				#NUM!
				#NUM!
				#NUM!
				#NUM!
				#NUM!
				#NUM!
				#NUM!
				#NUM!
				#NUM!
				#NUM!
				#NUM!
				#NUM!
				#NUM!
				#NUM!
				#NUM!
				#NUM!
				#NUM!
				#NUM!
				#NUM!
				#NUM!
				#NUM!
				#NUM!
				#NUM!
				#NUM!
				#NUM!
				#NUM!
				#NUM!
				#NUM!
				#NUM!
				#NUM!
				#NUM!
				#NUM!
				#NUM!
				#NUM!
				#NUM!
				#NUM!
				#NUM!
				#NUM!
				#NUM!
				#NUM!
				#NUM!
				#NUM!
				#NUM!
				#NUM!
				#NUM!
				#NUM!
				#NUM!
				#NUM!
				#NUM!
				#NUM!
				#NUM!
				#NUM!
				#NUM!
				#NUM!
				#NUM!
				#NUM!
				#NUM!
				#NUM!
				#NUM!
				#NUM!
				#NUM!
				#NUM!
				#NUM!
				#NUM!
				#NUM!
				#NUM!
				#NUM!
				#NUM!
				#NUM!
				#NUM!
				#NUM!
				#NUM!
				#NUM!
				#NUM!
				#NUM!
				#NUM!
				#NUM!
				#NUM!
				#NUM!
				#NUM!
				#NUM!
				#NUM!
				#NUM!
				#NUM!
				#NUM!
				#NUM!
				#NUM!
				#NUM!
				#NUM!
				#NUM!
				#NUM!
				#NUM!
				#NUM!
				#NUM!
				#NUM!
				#NUM!
				#NUM!
				#NUM!
				#NUM!
				#NUM!
				#NUM!
				#NUM!
				#NUM!
				#NUM!
				#NUM!
				#NUM!
				#NUM!
				#NUM!
				#NUM!
				#NUM!
				#NUM!
				#NUM!
				#NUM!
				#NUM!
				#NUM!
				#NUM!
				#NUM!
				#NUM!
				#NUM!
				#NUM!
				#NUM!
				#NUM!
				#NUM!
				#NUM!
				#NUM!
				#NUM!
				#NUM!
				#NUM!
				#NUM!
				#NUM!
				#NUM!
				#NUM!
				#NUM!
				#NUM!
				#NUM!
				#NUM!
				#NUM!
				#NUM!
				#NUM!
				#NUM!
				#NUM!
				#NUM!
				#NUM!
				#NUM!
				#NUM!
				#NUM!
				#NUM!
				#NUM!
				#NUM!
				#NUM!
				#NUM!
				#NUM!
				#NUM!
				#NUM!
				#NUM!
				#NUM!
				#NUM!
				#NUM!
				#NUM!
				#NUM!
				#NUM!
				#NUM!
				#NUM!
				#NUM!
				#NUM!
				#NUM!
				#NUM!
				#NUM!
				#NUM!
				#NUM!
				#NUM!
				#NUM!
				#NUM!
				#NUM!
				#NUM!
				#NUM!
				#NUM!
				#NUM!
				#NUM!
				#NUM!
				#NUM!
				#NUM!
				#NUM!
				#NUM!
				#NUM!
				#NUM!
				#NUM!
				#NUM!
				#NUM!
				#NUM!
				#NUM!
				#NUM!
				#NUM!
				#NUM!
				#NUM!
				#NUM!
				#NUM!
				#NUM!
				#NUM!
				#NUM!
				#NUM!
				#NUM!
				#NUM!
				#NUM!
				#NUM!
				#NUM!
				#NUM!
				#NUM!
				#NUM!
				#NUM!
				#NUM!
				#NUM!
				#NUM!
				#NUM!
				#NUM!
				#NUM!
				#NUM!
				#NUM!
				#NUM!
				#NUM!
				#NUM!
				#NUM!
				#NUM!
				#NUM!
				#NUM!
				#NUM!
				#NUM!
				#NUM!
				#NUM!
				#NUM!
				#NUM!
				#NUM!
				#NUM!
				#NUM!
				#NUM!
				#NUM!
				#NUM!
				#NUM!
				#NUM!
				#NUM!
				#NUM!
				#NUM!
				#NUM!
				#NUM!
				#NUM!
				#NUM!
				#NUM!
				#NUM!
				#NUM!
				#NUM!
				#NUM!
				#NUM!
				#NUM!
				#NUM!
				#NUM!
				#NUM!
				#NUM!
				#NUM!
				#NUM!
				#NUM!
				#NUM!
				#NUM!
				#NUM!
				#NUM!
				#NUM!
				#NUM!
				#NUM!
				#NUM!
				#NUM!
				#NUM!
				#NUM!
				#NUM!
				#NUM!
				#NUM!
				#NUM!
				#NUM!
				#NUM!
				#NUM!
				#NUM!
				#NUM!
				#NUM!
				#NUM!
				#NUM!
				#NUM!
				#NUM!
				#NUM!
				#NUM!
				#NUM!
				#NUM!
				#NUM!
				#NUM!
				#NUM!
				#NUM!
				#NUM!
				#NUM!
				#NUM!
				#NUM!
				#NUM!
				#NUM!
				#NUM!
				#NUM!
				#NUM!
				#NUM!
				#NUM!
				#NUM!
				#NUM!
				#NUM!
				#NUM!
				#NUM!
				#NUM!
				#NUM!
				#NUM!
				#NUM!
				#NUM!
				#NUM!
				#NUM!
				#NUM!
				#NUM!
				#NUM!
				#NUM!
				#NUM!
				#NUM!
				#NUM!
				#NUM!
				#NUM!
				#NUM!
				#NUM!
				#NUM!
				#NUM!
				#NUM!
				#NUM!
				#NUM!
				#NUM!
				#NUM!
				#NUM!
				#NUM!
				#NUM!
				#NUM!
				#NUM!
				#NUM!
				#NUM!
				#NUM!
				#NUM!
				#NUM!
				#NUM!
				#NUM!
				#NUM!
				#NUM!
				#NUM!
				#NUM!
				#NUM!
				#NUM!
				#NUM!
				#NUM!
				#NUM!
				#NUM!
				#NUM!
				#NUM!
				#NUM!
				#NUM!
				#NUM!
				#NUM!
				#NUM!
				#NUM!
				#NUM!
				#NUM!
				#NUM!
				#NUM!
				#NUM!
				#NUM!
				#NUM!
				#NUM!
				#NUM!
				#NUM!
				#NUM!
				#NUM!
				#NUM!
				#NUM!
				#NUM!
				#NUM!
				#NUM!
				#NUM!
				#NUM!
				#NUM!
				#NUM!
				#NUM!
				#NUM!
				#NUM!
				#NUM!
				#NUM!
				#NUM!
				#NUM!
				#NUM!
				#NUM!
				#NUM!
				#NUM!
				#NUM!
				#NUM!
				#NUM!
				#NUM!
				#NUM!
				#NUM!
				#NUM!
				#NUM!
				#NUM!
				#NUM!
				#NUM!
				#NUM!
				#NUM!
				#NUM!
				#NUM!
				#NUM!
				#NUM!
				#NUM!
				#NUM!
				#NUM!
				#NUM!
				#NUM!
				#NUM!
				#NUM!
				#NUM!
				#NUM!
				#NUM!
				#NUM!
				#NUM!
				#NUM!
				#NUM!
				#NUM!
				#NUM!
				#NUM!
				#NUM!
				#NUM!
				#NUM!
				#NUM!
				#NUM!
				#NUM!
				#NUM!
				#NUM!
				#NUM!
				#NUM!
				#NUM!
				#NUM!
				#NUM!
				#NUM!
				#NUM!
				#NUM!
				#NUM!
				#NUM!
				#NUM!
				#NUM!
				#NUM!
				#NUM!
				#NUM!
				#NUM!
				#NUM!
				#NUM!
				#NUM!
				#NUM!
				#NUM!
				#NUM!
				#NUM!
				#NUM!
				#NUM!
				#NUM!
				#NUM!
				#NUM!
				#NUM!
				#NUM!
				#NUM!
				#NUM!
				#NUM!
				#NUM!
				#NUM!
				#NUM!
				#NUM!
				#NUM!
				#NUM!
				#NUM!
				#NUM!
				#NUM!
				#NUM!
				#NUM!
				#NUM!
				#NUM!
				#NUM!
				#NUM!
				#NUM!
				#NUM!
				#NUM!
				#NUM!
				#NUM!
				#NUM!
				#NUM!
				#NUM!
				#NUM!
				#NUM!
				#NUM!
				#NUM!
				#NUM!
				#NUM!
				#NUM!
				#NUM!
				#NUM!
				#NUM!
				#NUM!
				#NUM!
				#NUM!
				#NUM!
				#NUM!
				#NUM!
				#NUM!
				#NUM!
				#NUM!
				#NUM!
				#NUM!
				#NUM!
				#NUM!
				#NUM!
				#NUM!
				#NUM!
				#NUM!
				#NUM!
				#NUM!
				#NUM!
				#NUM!
				#NUM!
				#NUM!
				#NUM!
				#NUM!
				#NUM!
				#NUM!
				#NUM!
				#NUM!
				#NUM!
				#NUM!
				#NUM!
				#NUM!
				#NUM!
				#NUM!
				#NUM!
				#NUM!
				#NUM!
				#NUM!
				#NUM!
				#NUM!
				#NUM!
				#NUM!
				#NUM!
				#NUM!
				#NUM!
				#NUM!
				#NUM!
				#NUM!
				#NUM!
				#NUM!
				#NUM!
				#NUM!
				#NUM!
				#NUM!
				#NUM!
				#NUM!
				#NUM!
				#NUM!
				#NUM!
				#NUM!
				#NUM!
				#NUM!
				#NUM!
				#NUM!
				#NUM!
				#NUM!
				#NUM!
				#NUM!
				#NUM!
				#NUM!
				#NUM!
				#NUM!
				#NUM!
				#NUM!
				#NUM!
				#NUM!
				#NUM!
				#NUM!
				#NUM!
				#NUM!
				#NUM!
				#NUM!
				#NUM!
				#NUM!
				#NUM!
				#NUM!
				#NUM!
				#NUM!
				#NUM!
				#NUM!
				#NUM!
				#NUM!
				#NUM!
				#NUM!
				#NUM!
				#NUM!
				#NUM!
				#NUM!
				#NUM!
				#NUM!
				#NUM!
				#NUM!
				#NUM!
				#NUM!
				#NUM!
				#NUM!
				#NUM!
				#NUM!
				#NUM!
				#NUM!
				#NUM!
				#NUM!
				#NUM!
				#NUM!
				#NUM!
				#NUM!
				#NUM!
				#NUM!
				#NUM!
				#NUM!
				#NUM!
				#NUM!
				#NUM!
				#NUM!
				#NUM!
				#NUM!
				#NUM!
				#NUM!
				#NUM!
				#NUM!
				#NUM!
				#NUM!
				#NUM!
				#NUM!
				#NUM!
				#NUM!
				#NUM!
				#NUM!
				#NUM!
				#NUM!
				#NUM!
				#NUM!
				#NUM!
				#NUM!
				#NUM!
				#NUM!
				#NUM!
				#NUM!
				#NUM!
				#NUM!
				#NUM!
				#NUM!
				#NUM!
				#NUM!
				#NUM!
				#NUM!
				#NUM!
				#NUM!
				#NUM!
				#NUM!
				#NUM!
				#NUM!
				#NUM!
				#NUM!
				#NUM!
				#NUM!
				#NUM!
				#NUM!
				#NUM!
				#NUM!
				#NUM!
				#NUM!
				#NUM!
				#NUM!
				#NUM!
				#NUM!
				#NUM!
				#NUM!
				#NUM!
				#NUM!
				#NUM!
				#NUM!
				#NUM!
				#NUM!
				#NUM!
				#NUM!
				#NUM!
				#NUM!
				#NUM!
				#NUM!
				#NUM!
				#NUM!
				#NUM!
				#NUM!
				#NUM!
				#NUM!
				#NUM!
				#NUM!
				#NUM!
				#NUM!
				#NUM!
				#NUM!
				#NUM!
				#NUM!
				#NUM!
				#NUM!
				#NUM!
				#NUM!
				#NUM!
				#NUM!
				#NUM!
				#NUM!
				#NUM!
				#NUM!
				#NUM!
				#NUM!
				#NUM!
				#NUM!
				#NUM!
				#NUM!
				#NUM!
				#NUM!
				#NUM!
				#NUM!
				#NUM!
				#NUM!
				#NUM!
				#NUM!
				#NUM!
				#NUM!
				#NUM!
				#NUM!
				#NUM!
				#NUM!
				#NUM!
				#NUM!
				#NUM!
				#NUM!
				#NUM!
				#NUM!
				#NUM!
				#NUM!
				#NUM!
				#NUM!
				#NUM!
				#NUM!
				#NUM!
				#NUM!
				#NUM!
				#NUM!
				#NUM!
				#NUM!
				#NUM!
				#NUM!
				#NUM!
				#NUM!
				#NUM!
				#NUM!
				#NUM!
				#NUM!
				#NUM!
				#NUM!
				#NUM!
				#NUM!
				#NUM!
				#NUM!
				#NUM!
				#NUM!
				#NUM!
				#NUM!
				#NUM!
				#NUM!
				#NUM!
				#NUM!
				#NUM!
				#NUM!
				#NUM!
				#NUM!
				#NUM!
				#NUM!
				#NUM!
				#NUM!
				#NUM!
				#NUM!
				#NUM!
				#NUM!
				#NUM!
				#NUM!
				#NUM!
				#NUM!
				#NUM!
				#NUM!
				#NUM!
				#NUM!
				#NUM!
				#NUM!
				#NUM!
				#NUM!
				#NUM!
				#NUM!
				#NUM!
				#NUM!
				#NUM!
				#NUM!
				#NUM!
				#NUM!
				#NUM!
				#NUM!
				#NUM!
				#NUM!
				#NUM!
				#NUM!
				#NUM!
				#NUM!
				#NUM!
				#NUM!
				#NUM!
				#NUM!
				#NUM!
				#NUM!
				#NUM!
				#NUM!
				#NUM!
				#NUM!
				#NUM!
				#NUM!
				#NUM!
				#NUM!
				#NUM!
				#NUM!
				#NUM!
				#NUM!
				#NUM!
				#NUM!
				#NUM!
				#NUM!
				#NUM!
				#NUM!
				#NUM!
				#NUM!
				#NUM!
				#NUM!
				#NUM!
				#NUM!
				#NUM!
				#NUM!
				#NUM!
				#NUM!
				#NUM!
				#NUM!
				#NUM!
				#NUM!
				#NUM!
				#NUM!
				#NUM!
				#NUM!
				#NUM!
				#NUM!
				#NUM!
				#NUM!
				#NUM!
				#NUM!
				#NUM!
				#NUM!
				#NUM!
				#NUM!
				#NUM!
				#NUM!
				#NUM!
				#NUM!
				#NUM!
				#NUM!
				#NUM!
				#NUM!
				#NUM!
				#NUM!
				#NUM!
				#NUM!
				#NUM!
				#NUM!
				#NUM!
				#NUM!
				#NUM!
				#NUM!
				#NUM!
				#NUM!
				#NUM!
				#NUM!
				#NUM!
				#NUM!
				#NUM!
				#NUM!
				#NUM!
				#NUM!
				#NUM!
				#NUM!
				#NUM!
				#NUM!
				#NUM!
				#NUM!
				#NUM!
				#NUM!
				#NUM!
				#NUM!
				#NUM!
				#NUM!
				#NUM!
				#NUM!
				#NUM!
				#NUM!
				#NUM!
				#NUM!
				#NUM!
				#NUM!
				#NUM!
				#NUM!
				#NUM!
				#NUM!
				#NUM!
				#NUM!
				#NUM!
				#NUM!
				#NUM!
				#NUM!
				#NUM!
				#NUM!
				#NUM!
				#NUM!
				#NUM!
				#NUM!
				#NUM!
				#NUM!
				#NUM!
				#NUM!
				#NUM!
				#NUM!
				#NUM!
				#NUM!
				#NUM!
				#NUM!
				#NUM!
				#NUM!
				#NUM!
				#NUM!
				#NUM!
				#NUM!
				#NUM!
				#NUM!
				#NUM!
				#NUM!
				#NUM!
				#NUM!
				#NUM!
				#NUM!
				#NUM!
				#NUM!
				#NUM!
				#NUM!
				#NUM!
				#NUM!
				#NUM!
				#NUM!
				#NUM!
				#NUM!
				#NUM!
				#NUM!
				#NUM!
				#NUM!
				#NUM!
				#NUM!
				#NUM!
				#NUM!
				#NUM!
				#NUM!
				#NUM!
				#NUM!
				#NUM!
				#NUM!
				#NUM!
				#NUM!
				#NUM!
				#NUM!
				#NUM!
				#NUM!
				#NUM!
				#NUM!
				#NUM!
				#NUM!
				#NUM!
				#NUM!
				#NUM!
				#NUM!
				#NUM!
				#NUM!
				#NUM!
				#NUM!
				#NUM!
				#NUM!
				#NUM!
				#NUM!
				#NUM!
				#NUM!
				#NUM!
				#NUM!
				#NUM!
				#NUM!
				#NUM!
				#NUM!
				#NUM!
				#NUM!
				#NUM!
				#NUM!
				#NUM!
				#NUM!
				#NUM!
				#NUM!
				#NUM!
				#NUM!
				#NUM!
				#NUM!
				#NUM!
				#NUM!
				#NUM!
				#NUM!
				#NUM!
				#NUM!
				#NUM!
				#NUM!
				#NUM!
				#NUM!
				#NUM!
				#NUM!
				#NUM!
				#NUM!
				#NUM!
				#NUM!
				#NUM!
				#NUM!
				#NUM!
				#NUM!
				#NUM!
				#NUM!
				#NUM!
				#NUM!
				#NUM!
				#NUM!
				#NUM!
				#NUM!
				#NUM!
				#NUM!
				#NUM!
				#NUM!
				#NUM!
				#NUM!
				#NUM!
				#NUM!
				#NUM!
				#NUM!
				#NUM!
				#NUM!
				#NUM!
				#NUM!
				#NUM!
				#NUM!
				#NUM!
				#NUM!
				#NUM!
				#NUM!
				#NUM!
				#NUM!
				#NUM!
				#NUM!
				#NUM!
				#NUM!
				#NUM!
				#NUM!
				#NUM!
				#NUM!
				#NUM!
				#NUM!
				#NUM!
				#NUM!
				#NUM!
				#NUM!
				#NUM!
				#NUM!
				#NUM!
				#NUM!
				#NUM!
				#NUM!
				#NUM!
				#NUM!
				#NUM!
				#NUM!
				#NUM!
				#NUM!
				#NUM!
				#NUM!
				#NUM!
				#NUM!
				#NUM!
				#NUM!
				#NUM!
				#NUM!
				#NUM!
				#NUM!
				#NUM!
				#NUM!
				#NUM!
				#NUM!
				#NUM!
				#NUM!
				#NUM!
				#NUM!
				#NUM!
				#NUM!
				#NUM!
				#NUM!
				#NUM!
				#NUM!
				#NUM!
				#NUM!
				#NUM!
				#NUM!
				#NUM!
				#NUM!
				#NUM!
				#NUM!
				#NUM!
				#NUM!
				#NUM!
				#NUM!
				#NUM!
				#NUM!
				#NUM!
				#NUM!
				#NUM!
				#NUM!
				#NUM!
				#NUM!
				#NUM!
				#NUM!
				#NUM!
				#NUM!
				#NUM!
				#NUM!
				#NUM!
				#NUM!
				#NUM!
				#NUM!
				#NUM!
				#NUM!
				#NUM!
				#NUM!
				#NUM!
				#NUM!
				#NUM!
				#NUM!
				#NUM!
				#NUM!
				#NUM!
				#NUM!
				#NUM!
				#NUM!
				#NUM!
				#NUM!
				#NUM!
				#NUM!
				#NUM!
				#NUM!
				#NUM!
				#NUM!
				#NUM!
				#NUM!
				#NUM!
				#NUM!
				#NUM!
				#NUM!
				#NUM!
				#NUM!
				#NUM!
				#NUM!
				#NUM!
				#NUM!
				#NUM!
				#NUM!
				#NUM!
				#NUM!
				#NUM!
				#NUM!
				#NUM!
				#NUM!
				#NUM!
				#NUM!
				#NUM!
				#NUM!
				#NUM!
				#NUM!
				#NUM!
				#NUM!
				#NUM!
				#NUM!
				#NUM!
				#NUM!
				#NUM!
				#NUM!
				#NUM!
				#NUM!
				#NUM!
				#NUM!
				#NUM!
				#NUM!
				#NUM!
				#NUM!
				#NUM!
				#NUM!
				#NUM!
				#NUM!
				#NUM!
				#NUM!
				#NUM!
				#NUM!
				#NUM!
				#NUM!
				#NUM!
				#NUM!
				#NUM!
				#NUM!
				#NUM!
				#NUM!
				#NUM!
				#NUM!
				#NUM!
				#NUM!
				#NUM!
				#NUM!
				#NUM!
				#NUM!
				#NUM!
				#NUM!
				#NUM!
				#NUM!
				#NUM!
				#NUM!
				#NUM!
				#NUM!
				#NUM!
				#NUM!
				#NUM!
				#NUM!
				#NUM!
				#NUM!
				#NUM!
				#NUM!
				#NUM!
				#NUM!
				#NUM!
				#NUM!
				#NUM!
				#NUM!
				#NUM!
				#NUM!
				#NUM!
				#NUM!
				#NUM!
				#NUM!
				#NUM!
				#NUM!
				#NUM!
				#NUM!
				#NUM!
				#NUM!
				#NUM!
				#NUM!
				#NUM!
				#NUM!
				#NUM!
				#NUM!
				#NUM!
				#NUM!
				#NUM!
				#NUM!
				#NUM!
				#NUM!
				#NUM!
				#NUM!
				#NUM!
				#NUM!
				#NUM!
				#NUM!
				#NUM!
				#NUM!
				#NUM!
				#NUM!
				#NUM!
				#NUM!
				#NUM!
				#NUM!
				#NUM!
				#NUM!
				#NUM!
				#NUM!
				#NUM!
				#NUM!
				#NUM!
				#NUM!
				#NUM!
				#NUM!
				#NUM!
				#NUM!
				#NUM!
				#NUM!
				#NUM!
				#NUM!
				#NUM!
				#NUM!
				#NUM!
				#NUM!
				#NUM!
				#NUM!
				#NUM!
				#NUM!
				#NUM!
				#NUM!
				#NUM!
				#NUM!
				#NUM!
				#NUM!
				#NUM!
				#NUM!
				#NUM!
				#NUM!
				#NUM!
				#NUM!
				#NUM!
				#NUM!
				#NUM!
				#NUM!
				#NUM!
				#NUM!
				#NUM!
				#NUM!
				#NUM!
				#NUM!
				#NUM!
				#NUM!
				#NUM!
				#NUM!
				#NUM!
				#NUM!
				#NUM!
				#NUM!
				#NUM!
				#NUM!
				#NUM!
				#NUM!
				#NUM!
				#NUM!
				#NUM!
				#NUM!
				#NUM!
				#NUM!
				#NUM!
				#NUM!
				#NUM!
				#NUM!
				#NUM!
				#NUM!
				#NUM!
				#NUM!
				#NUM!
				#NUM!
				#NUM!
				#NUM!
				#NUM!
				#NUM!
				#NUM!
				#NUM!
				#NUM!
				#NUM!
				#NUM!
				#NUM!
				#NUM!
				#NUM!
				#NUM!
				#NUM!
				#NUM!
				#NUM!
				#NUM!
				#NUM!
				#NUM!
				#NUM!
				#NUM!
				#NUM!
				#NUM!
				#NUM!
				#NUM!
				#NUM!
				#NUM!
				#NUM!
				#NUM!
				#NUM!
				#NUM!
				#NUM!
				#NUM!
				#NUM!
				#NUM!
				#NUM!
				#NUM!
				#NUM!
				#NUM!
				#NUM!
				#NUM!
				#NUM!
				#NUM!
				#NUM!
				#NUM!
				#NUM!
				#NUM!
				#NUM!
				#NUM!
				#NUM!
				#NUM!
				#NUM!
				#NUM!
				#NUM!
				#NUM!
				#NUM!
				#NUM!
				#NUM!
				#NUM!
				#NUM!
				#NUM!
				#NUM!
				#NUM!
				#NUM!
				#NUM!
				#NUM!
				#NUM!
				#NUM!
				#NUM!
				#NUM!
				#NUM!
				#NUM!
				#NUM!
				#NUM!
				#NUM!
				#NUM!
				#NUM!
				#NUM!
				#NUM!
				#NUM!
				#NUM!
				#NUM!
				#NUM!
				#NUM!
				#NUM!
				#NUM!
				#NUM!
				#NUM!
				#NUM!
				#NUM!
				#NUM!
				#NUM!
				#NUM!
				#NUM!
				#NUM!
				#NUM!
				#NUM!
				#NUM!
				#NUM!
				#NUM!
				#NUM!
				#NUM!
				#NUM!
				#NUM!
				#NUM!
				#NUM!
				#NUM!
				#NUM!
				#NUM!
				#NUM!
				#NUM!
				#NUM!
				#NUM!
				#NUM!
				#NUM!
				#NUM!
				#NUM!
				#NUM!
				#NUM!
				#NUM!
				#NUM!
				#NUM!
				#NUM!
				#NUM!
				#NUM!
				#NUM!
				#NUM!
				#NUM!
				#NUM!
				#NUM!
				#NUM!
				#NUM!
				#NUM!
				#NUM!
				#NUM!
				#NUM!
				#NUM!
				#NUM!
				#NUM!
				#NUM!
				#NUM!
				#NUM!
				#NUM!
				#NUM!
				#NUM!
				#NUM!
				#NUM!
				#NUM!
				#NUM!
				#NUM!
				#NUM!
				#NUM!
				#NUM!
				#NUM!
				#NUM!
				#NUM!
				#NUM!
				#NUM!
				#NUM!
				#NUM!
				#NUM!
				#NUM!
				#NUM!
				#NUM!
				#NUM!
				#NUM!
				#NUM!
				#NUM!
				#NUM!
				#NUM!
				#NUM!
				#NUM!
				#NUM!
				#NUM!
				#NUM!
				#NUM!
				#NUM!
				#NUM!
				#NUM!
				#NUM!
				#NUM!
				#NUM!
				#NUM!
				#NUM!
				#NUM!
				#NUM!
				#NUM!
				#NUM!
				#NUM!
				#NUM!
				#NUM!
				#NUM!
				#NUM!
				#NUM!
				#NUM!
				#NUM!
				#NUM!
				#NUM!
				#NUM!
				#NUM!
				#NUM!
				#NUM!
				#NUM!
				#NUM!
				#NUM!
				#NUM!
				#NUM!
				#NUM!
				#NUM!
				#NUM!
				#NUM!
				#NUM!
				#NUM!
				#NUM!
				#NUM!
				#NUM!
				#NUM!
				#NUM!
				#NUM!
				#NUM!
				#NUM!
				#NUM!
				#NUM!
				#NUM!
				#NUM!
				#NUM!
				#NUM!
				#NUM!
				#NUM!
				#NUM!
				#NUM!
				#NUM!
				#NUM!
				#NUM!
				#NUM!
				#NUM!
				#NUM!
				#NUM!
				#NUM!
				#NUM!
				#NUM!
				#NUM!
				#NUM!
				#NUM!
				#NUM!
				#NUM!
				#NUM!
				#NUM!
				#NUM!
				#NUM!
				#NUM!
				#NUM!
				#NUM!
				#NUM!
				#NUM!
				#NUM!
				#NUM!
				#NUM!
				#NUM!
				#NUM!
				#NUM!
				#NUM!
				#NUM!
				#NUM!
				#NUM!
				#NUM!
				#NUM!
				#NUM!
				#NUM!
				#NUM!
				#NUM!
				#NUM!
				#NUM!
				#NUM!
				#NUM!
				#NUM!
				#NUM!
				#NUM!
				#NUM!
				#NUM!
				#NUM!
				#NUM!
				#NUM!
				#NUM!
				#NUM!
				#NUM!
				#NUM!
				#NUM!
				#NUM!
				#NUM!
				#NUM!
				#NUM!
				#NUM!
				#NUM!
				#NUM!
				#NUM!
				#NUM!
				#NUM!
				#NUM!
				#NUM!
				#NUM!
				#NUM!
				#NUM!
				#NUM!
				#NUM!
				#NUM!
				#NUM!
				#NUM!
				#NUM!
				#NUM!
				#NUM!
				#NUM!
				#NUM!
				#NUM!
				#NUM!
				#NUM!
				#NUM!
				#NUM!
				#NUM!
				#NUM!
				#NUM!
				#NUM!
				#NUM!
				#NUM!
				#NUM!
				#NUM!
				#NUM!
				#NUM!
				#NUM!
				#NUM!
				#NUM!
				#NUM!
				#NUM!
				#NUM!
				#NUM!
				#NUM!
				#NUM!
				#NUM!
				#NUM!
				#NUM!
				#NUM!
				#NUM!
				#NUM!
				#NUM!
				#NUM!
				#NUM!
				#NUM!
				#NUM!
				#NUM!
				#NUM!
				#NUM!
				#NUM!
				#NUM!
				#NUM!
				#NUM!
				#NUM!
				#NUM!
				#NUM!
				#NUM!
				#NUM!
				#NUM!
				#NUM!
				#NUM!
				#NUM!
				#NUM!
				#NUM!
				#NUM!
				#NUM!
				#NUM!
				#NUM!
				#NUM!
				#NUM!
				#NUM!
				#NUM!
				#NUM!
				#NUM!
				#NUM!
				#NUM!
				#NUM!
				#NUM!
				#NUM!
				#NUM!
				#NUM!
				#NUM!
				#NUM!
				#NUM!
				#NUM!
				#NUM!
				#NUM!
				#NUM!
				#NUM!
				#NUM!
				#NUM!
				#NUM!
				#NUM!
				#NUM!
				#NUM!
				#NUM!
				#NUM!
				#NUM!
				#NUM!
				#NUM!
				#NUM!
				#NUM!
				#NUM!
				#NUM!
				#NUM!
				#NUM!
				#NUM!
				#NUM!
				#NUM!
				#NUM!
				#NUM!
				#NUM!
				#NUM!
				#NUM!
				#NUM!
				#NUM!
				#NUM!
				#NUM!
				#NUM!
				#NUM!
				#NUM!
				#NUM!
				#NUM!
				#NUM!
				#NUM!
				#NUM!
				#NUM!
				#NUM!
				#NUM!
				#NUM!
				#NUM!
				#NUM!
				#NUM!
				#NUM!
				#NUM!
				#NUM!
				#NUM!
				#NUM!
				#NUM!
				#NUM!
				#NUM!
				#NUM!
				#NUM!
				#NUM!
				#NUM!
				#NUM!
				#NUM!
				#NUM!
				#NUM!
				#NUM!
				#NUM!
				#NUM!
				#NUM!
				#NUM!
				#NUM!
				#NUM!
				#NUM!
				#NUM!
				#NUM!
				#NUM!
				#NUM!
				#NUM!
				#NUM!
				#NUM!
				#NUM!
				#NUM!
				#NUM!
				#NUM!
				#NUM!
				#NUM!
				#NUM!
				#NUM!
				#NUM!
				#NUM!
				#NUM!
				#NUM!
				#NUM!
				#NUM!
				#NUM!
				#NUM!
				#NUM!
				#NUM!
				#NUM!
				#NUM!
				#NUM!
				#NUM!
				#NUM!
				#NUM!
				#NUM!
				#NUM!
				#NUM!
				#NUM!
				#NUM!
				#NUM!
				#NUM!
				#NUM!
				#NUM!
				#NUM!
				#NUM!
				#NUM!
				#NUM!
				#NUM!
				#NUM!
				#NUM!
				#NUM!
				#NUM!
				#NUM!
				#NUM!
				#NUM!
				#NUM!
				#NUM!
				#NUM!
				#NUM!
				#NUM!
				#NUM!
				#NUM!
				#NUM!
				#NUM!
				#NUM!
				#NUM!
				#NUM!
				#NUM!
				#NUM!
				#NUM!
				#NUM!
				#NUM!
				#NUM!
				#NUM!
				#NUM!
				#NUM!
				#NUM!
				#NUM!
				#NUM!
				#NUM!
				#NUM!
				#NUM!
				#NUM!
				#NUM!
				#NUM!
				#NUM!
				#NUM!
				#NUM!
				#NUM!
				#NUM!
				#NUM!
				#NUM!
				#NUM!
				#NUM!
				#NUM!
				#NUM!
				#NUM!
				#NUM!
				#NUM!
				#NUM!
				#NUM!
				#NUM!
				#NUM!
				#NUM!
				#NUM!
				#NUM!
				#NUM!
				#NUM!
				#NUM!
				#NUM!
				#NUM!
				#NUM!
				#NUM!
				#NUM!
				#NUM!
				#NUM!
				#NUM!
				#NUM!
				#NUM!
				#NUM!
				#NUM!
				#NUM!
				#NUM!
				#NUM!
				#NUM!
				#NUM!
				#NUM!
				#NUM!
				#NUM!
				#NUM!
				#NUM!
				#NUM!
				#NUM!
				#NUM!
				#NUM!
				#NUM!
				#NUM!
				#NUM!
				#NUM!
				#NUM!
				#NUM!
				#NUM!
				#NUM!
				#NUM!
				#NUM!
				#NUM!
				#NUM!
				#NUM!
				#NUM!
				#NUM!
				#NUM!
				#NUM!
				#NUM!
				#NUM!
				#NUM!
				#NUM!
				#NUM!
				#NUM!
				#NUM!
				#NUM!
				#NUM!
				#NUM!
				#NUM!
				#NUM!
				#NUM!
				#NUM!
				#NUM!
				#NUM!
				#NUM!
				#NUM!
				#NUM!
				#NUM!
				#NUM!
				#NUM!
				#NUM!
				#NUM!
				#NUM!
				#NUM!
				#NUM!
				#NUM!
				#NUM!
				#NUM!
				#NUM!
				#NUM!
				#NUM!
				#NUM!
				#NUM!
				#NUM!
				#NUM!
				#NUM!
				#NUM!
				#NUM!
				#NUM!
				#NUM!
				#NUM!
				#NUM!
				#NUM!
				#NUM!
				#NUM!
				#NUM!
				#NUM!
				#NUM!
				#NUM!
				#NUM!
				#NUM!
				#NUM!
				#NUM!
				#NUM!
				#NUM!
				#NUM!
				#NUM!
				#NUM!
				#NUM!
				#NUM!
				#NUM!
				#NUM!
				#NUM!
				#NUM!
				#NUM!
				#NUM!
				#NUM!
				#NUM!
				#NUM!
				#NUM!
				#NUM!
				#NUM!
				#NUM!
				#NUM!
				#NUM!
				#NUM!
				#NUM!
				#NUM!
				#NUM!
				#NUM!
				#NUM!
				#NUM!
				#NUM!
				#NUM!
				#NUM!
				#NUM!
				#NUM!
				#NUM!
				#NUM!
				#NUM!
				#NUM!
				#NUM!
				#NUM!
				#NUM!
				#NUM!
				#NUM!
				#NUM!
				#NUM!
				#NUM!
				#NUM!
				#NUM!
				#NUM!
				#NUM!
				#NUM!
				#NUM!
				#NUM!
				#NUM!
				#NUM!
				#NUM!
				#NUM!
				#NUM!
				#NUM!
				#NUM!
				#NUM!
				#NUM!
				#NUM!
				#NUM!
				#NUM!
				#NUM!
				#NUM!
				#NUM!
				#NUM!
				#NUM!
				#NUM!
				#NUM!
				#NUM!
				#NUM!
				#NUM!
				#NUM!
				#NUM!
				#NUM!
				#NUM!
				#NUM!
				#NUM!
				#NUM!
				#NUM!
				#NUM!
				#NUM!
				#NUM!
				#NUM!
				#NUM!
				#NUM!
				#NUM!
				#NUM!
				#NUM!
				#NUM!
				#NUM!
				#NUM!
				#NUM!
				#NUM!
				#NUM!
				#NUM!
				#NUM!
				#NUM!
				#NUM!
				#NUM!
				#NUM!
				#NUM!
				#NUM!
				#NUM!
				#NUM!
				#NUM!
				#NUM!
				#NUM!
				#NUM!
				#NUM!
				#NUM!
				#NUM!
				#NUM!
				#NUM!
				#NUM!
				#NUM!
				#NUM!
				#NUM!
				#NUM!
				#NUM!
				#NUM!
				#NUM!
				#NUM!
				#NUM!
				#NUM!
				#NUM!
				#NUM!
				#NUM!
				#NUM!
				#NUM!
				#NUM!
				#NUM!
				#NUM!
				#NUM!
				#NUM!
				#NUM!
				#NUM!
				#NUM!
				#NUM!
				#NUM!
				#NUM!
				#NUM!
				#NUM!
				#NUM!
				#NUM!
				#NUM!
				#NUM!
				#NUM!
				#NUM!
				#NUM!
				#NUM!
				#NUM!
				#NUM!
				#NUM!
				#NUM!
				#NUM!
				#NUM!
				#NUM!
				#NUM!
				#NUM!
				#NUM!
				#NUM!
				#NUM!
				#NUM!
				#NUM!
				#NUM!
				#NUM!
				#NUM!
				#NUM!
				#NUM!
				#NUM!
				#NUM!
				#NUM!
				#NUM!
				#NUM!
				#NUM!
				#NUM!
				#NUM!
				#NUM!
				#NUM!
				#NUM!
				#NUM!
				#NUM!
				#NUM!
				#NUM!
				#NUM!
				#NUM!
				#NUM!
				#NUM!
				#NUM!
				#NUM!
				#NUM!
				#NUM!
				#NUM!
				#NUM!
				#NUM!
				#NUM!
				#NUM!
				#NUM!
				#NUM!
				#NUM!
				#NUM!
				#NUM!
				#NUM!
				#NUM!
				#NUM!
				#NUM!
				#NUM!
				#NUM!
				#NUM!
				#NUM!
				#NUM!
				#NUM!
				#NUM!
				#NUM!
				#NUM!
				#NUM!
				#NUM!
				#NUM!
				#NUM!
				#NUM!
				#NUM!
				#NUM!
				#NUM!
				#NUM!
				#NUM!
				#NUM!
				#NUM!
				#NUM!
				#NUM!
				#NUM!
				#NUM!
				#NUM!
				#NUM!
				#NUM!
				#NUM!
				#NUM!
				#NUM!
				#NUM!
				#NUM!
				#NUM!
				#NUM!
				#NUM!
				#NUM!
				#NUM!
				#NUM!
				#NUM!
				#NUM!
				#NUM!
				#NUM!
				#NUM!
				#NUM!
				#NUM!
				#NUM!
				#NUM!
				#NUM!
				#NUM!
				#NUM!
				#NUM!
				#NUM!
				#NUM!
				#NUM!
				#NUM!
				#NUM!
				#NUM!
				#NUM!
				#NUM!
				#NUM!
				#NUM!
				#NUM!
				#NUM!
				#NUM!
				#NUM!
				#NUM!
				#NUM!
				#NUM!
				#NUM!
				#NUM!
				#NUM!
				#NUM!
				#NUM!
				#NUM!
				#NUM!
				#NUM!
				#NUM!
				#NUM!
				#NUM!
				#NUM!
				#NUM!
				#NUM!
				#NUM!
				#NUM!
				#NUM!
				#NUM!
				#NUM!
				#NUM!
				#NUM!
				#NUM!
				#NUM!
				#NUM!
				#NUM!
				#NUM!
				#NUM!
				#NUM!
				#NUM!
				#NUM!
				#NUM!
				#NUM!
				#NUM!
				#NUM!
				#NUM!
				#NUM!
				#NUM!
				#NUM!
				#NUM!
				#NUM!
				#NUM!
				#NUM!
				#NUM!
				#NUM!
				#NUM!
				#NUM!
				#NUM!
				#NUM!
				#NUM!
				#NUM!
				#NUM!
				#NUM!
				#NUM!
				#NUM!
				#NUM!
				#NUM!
				#NUM!
				#NUM!
				#NUM!
				#NUM!
				#NUM!
				#NUM!
				#NUM!
				#NUM!
				#NUM!
				#NUM!
				#NUM!
				#NUM!
				#NUM!
				#NUM!
				#NUM!
				#NUM!
				#NUM!
				#NUM!
				#NUM!
				#NUM!
				#NUM!
				#NUM!
				#NUM!
				#NUM!
				#NUM!
				#NUM!
				#NUM!
				#NUM!
				#NUM!
				#NUM!
				#NUM!
				#NUM!
				#NUM!
				#NUM!
				#NUM!
				#NUM!
				#NUM!
				#NUM!
				#NUM!
				#NUM!
				#NUM!
				#NUM!
				#NUM!
				#NUM!
				#NUM!
				#NUM!
				#NUM!
				#NUM!
				#NUM!
				#NUM!
				#NUM!
				#NUM!
				#NUM!
				#NUM!
				#NUM!
				#NUM!
				#NUM!
				#NUM!
				#NUM!
				#NUM!
				#NUM!
				#NUM!
				#NUM!
				#NUM!
				#NUM!
				#NUM!
				#NUM!
				#NUM!
				#NUM!
				#NUM!
				#NUM!
				#NUM!
				#NUM!
				#NUM!
				#NUM!
				#NUM!
				#NUM!
				#NUM!
				#NUM!
				#NUM!
				#NUM!
				#NUM!
				#NUM!
				#NUM!
				#NUM!
				#NUM!
				#NUM!
				#NUM!
				#NUM!
				#NUM!
				#NUM!
				#NUM!
				#NUM!
				#NUM!
				#NUM!
				#NUM!
				#NUM!
				#NUM!
				#NUM!
				#NUM!
				#NUM!
				#NUM!
				#NUM!
				#NUM!
				#NUM!
				#NUM!
				#NUM!
				#NUM!
				#NUM!
				#NUM!
				#NUM!
				#NUM!
				#NUM!
				#NUM!
				#NUM!
				#NUM!
				#NUM!
				#NUM!
				#NUM!
				#NUM!
				#NUM!
				#NUM!
				#NUM!
				#NUM!
				#NUM!
				#NUM!
				#NUM!
				#NUM!
				#NUM!
				#NUM!
				#NUM!
				#NUM!
				#NUM!
				#NUM!
				#NUM!
				#NUM!
				#NUM!
				#NUM!
				#NUM!
				#NUM!
				#NUM!
				#NUM!
				#NUM!
				#NUM!
				#NUM!
				#NUM!
				#NUM!
				#NUM!
				#NUM!
				#NUM!
				#NUM!
				#NUM!
				#NUM!
				#NUM!
				#NUM!
				#NUM!
				#NUM!
				#NUM!
				#NUM!
				#NUM!
				#NUM!
				#NUM!
				#NUM!
				#NUM!
				#NUM!
				#NUM!
				#NUM!
				#NUM!
				#NUM!
				#NUM!
				#NUM!
				#NUM!
				#NUM!
				#NUM!
				#NUM!
				#NUM!
				#NUM!
				#NUM!
				#NUM!
				#NUM!
				#NUM!
				#NUM!
				#NUM!
				#NUM!
				#NUM!
				#NUM!
				#NUM!
				#NUM!
				#NUM!
				#NUM!
				#NUM!
				#NUM!
				#NUM!
				#NUM!
				#NUM!
				#NUM!
				#NUM!
				#NUM!
				#NUM!
				#NUM!
				#NUM!
				#NUM!
				#NUM!
				#NUM!
				#NUM!
				#NUM!
				#NUM!
				#NUM!
				#NUM!
				#NUM!
				#NUM!
				#NUM!
				#NUM!
				#NUM!
				#NUM!
				#NUM!
				#NUM!
				#NUM!
				#NUM!
				#NUM!
				#NUM!
				#NUM!
				#NUM!
				#NUM!
				#NUM!
				#NUM!
				#NUM!
				#NUM!
				#NUM!
				#NUM!
				#NUM!
				#NUM!
				#NUM!
				#NUM!
				#NUM!
				#NUM!
				#NUM!
				#NUM!
				#NUM!
				#NUM!
				#NUM!
				#NUM!
				#NUM!
				#NUM!
				#NUM!
				#NUM!
				#NUM!
				#NUM!
				#NUM!
				#NUM!
				#NUM!
				#NUM!
				#NUM!
				#NUM!
				#NUM!
				#NUM!
				#NUM!
				#NUM!
				#NUM!
				#NUM!
				#NUM!
				#NUM!
				#NUM!
				#NUM!
				#NUM!
				#NUM!
				#NUM!
				#NUM!
				#NUM!
				#NUM!
				#NUM!
				#NUM!
				#NUM!
				#NUM!
				#NUM!
				#NUM!
				#NUM!
				#NUM!
				#NUM!
				#NUM!
				#NUM!
				#NUM!
				#NUM!
				#NUM!
				#NUM!
				#NUM!
				#NUM!
				#NUM!
				#NUM!
				#NUM!
				#NUM!
				#NUM!
				#NUM!
				#NUM!
				#NUM!
				#NUM!
				#NUM!
				#NUM!
				#NUM!
				#NUM!
				#NUM!
				#NUM!
				#NUM!
				#NUM!
				#NUM!
				#NUM!
				#NUM!
				#NUM!
				#NUM!
				#NUM!
				#NUM!
				#NUM!
				#NUM!
				#NUM!
				#NUM!
				#NUM!
				#NUM!
				#NUM!
				#NUM!
				#NUM!
				#NUM!
				#NUM!
				#NUM!
				#NUM!
				#NUM!
				#NUM!
				#NUM!
				#NUM!
				#NUM!
				#NUM!
				#NUM!
				#NUM!
				#NUM!
				#NUM!
				#NUM!
				#NUM!
				#NUM!
				#NUM!
				#NUM!
				#NUM!
				#NUM!
				#NUM!
				#NUM!
				#NUM!
				#NUM!
				#NUM!
				#NUM!
				#NUM!
				#NUM!
				#NUM!
				#NUM!
				#NUM!
				#NUM!
				#NUM!
				#NUM!
				#NUM!
				#NUM!
				#NUM!
				#NUM!
				#NUM!
				#NUM!
				#NUM!
				#NUM!
				#NUM!
				#NUM!
				#NUM!
				#NUM!
				#NUM!
				#NUM!
				#NUM!
				#NUM!
				#NUM!
				#NUM!
				#NUM!
				#NUM!
				#NUM!
				#NUM!
				#NUM!
				#NUM!
				#NUM!
				#NUM!
				#NUM!
				#NUM!
				#NUM!
				#NUM!
				#NUM!
				#NUM!
				#NUM!
				#NUM!
				#NUM!
				#NUM!
				#NUM!
				#NUM!
				#NUM!
				#NUM!
				#NUM!
				#NUM!
				#NUM!
				#NUM!
				#NUM!
				#NUM!
				#NUM!
				#NUM!
				#NUM!
				#NUM!
				#NUM!
				#NUM!
				#NUM!
				#NUM!
				#NUM!
				#NUM!
				#NUM!
				#NUM!
				#NUM!
				#NUM!
				#NUM!
				#NUM!
				#NUM!
				#NUM!
				#NUM!
				#NUM!
				#NUM!
				#NUM!
				#NUM!
				#NUM!
				#NUM!
				#NUM!
				#NUM!
				#NUM!
				#NUM!
				#NUM!
				#NUM!
				#NUM!
				#NUM!
				#NUM!
				#NUM!
				#NUM!
				#NUM!
				#NUM!
				#NUM!
				#NUM!
				#NUM!
				#NUM!
				#NUM!
				#NUM!
				#NUM!
				#NUM!
				#NUM!
				#NUM!
				#NUM!
				#NUM!
				#NUM!
				#NUM!
				#NUM!
				#NUM!
				#NUM!
				#NUM!
				#NUM!
				#NUM!
				#NUM!
				#NUM!
				#NUM!
				#NUM!
				#NUM!
				#NUM!
				#NUM!
				#NUM!
				#NUM!
				#NUM!
				#NUM!
				#NUM!
				#NUM!
				#NUM!
				#NUM!
				#NUM!
				#NUM!
				#NUM!
				#NUM!
				#NUM!
				#NUM!
				#NUM!
				#NUM!
				#NUM!
				#NUM!
				#NUM!
				#NUM!
				#NUM!
				#NUM!
				#NUM!
				#NUM!
				#NUM!
				#NUM!
				#NUM!
				#NUM!
				#NUM!
				#NUM!
				#NUM!
				#NUM!
				#NUM!
				#NUM!
				#NUM!
				#NUM!
				#NUM!
				#NUM!
				#NUM!
				#NUM!
				#NUM!
				#NUM!
				#NUM!
				#NUM!
				#NUM!
				#NUM!
				#NUM!
				#NUM!
				#NUM!
				#NUM!
				#NUM!
				#NUM!
				#NUM!
				#NUM!
				#NUM!
				#NUM!
				#NUM!
				#NUM!
				#NUM!
				#NUM!
				#NUM!
				#NUM!
				#NUM!
				#NUM!
				#NUM!
				#NUM!
				#NUM!
				#NUM!
				#NUM!
				#NUM!
				#NUM!
				#NUM!
				#NUM!
				#NUM!
				#NUM!
				#NUM!
				#NUM!
				#NUM!
				#NUM!
				#NUM!
				#NUM!
				#NUM!
				#NUM!
				#NUM!
				#NUM!
				#NUM!
				#NUM!
				#NUM!
				#NUM!
				#NUM!
				#NUM!
				#NUM!
				#NUM!
				#NUM!
				#NUM!
				#NUM!
				#NUM!
				#NUM!
				#NUM!
				#NUM!
				#NUM!
				#NUM!
				#NUM!
				#NUM!
				#NUM!
				#NUM!
				#NUM!
				#NUM!
				#NUM!
				#NUM!
				#NUM!
				#NUM!
				#NUM!
				#NUM!
				#NUM!
				#NUM!
				#NUM!
				#NUM!
				#NUM!
				#NUM!
				#NUM!
				#NUM!
				#NUM!
				#NUM!
				#NUM!
				#NUM!
				#NUM!
				#NUM!
				#NUM!
				#NUM!
				#NUM!
				#NUM!
				#NUM!
				#NUM!
				#NUM!
				#NUM!
				#NUM!
				#NUM!
				#NUM!
				#NUM!
				#NUM!
				#NUM!
				#NUM!
				#NUM!
				#NUM!
				#NUM!
				#NUM!
				#NUM!
				#NUM!
				#NUM!
				#NUM!
				#NUM!
				#NUM!
				#NUM!
				#NUM!
				#NUM!
				#NUM!
				#NUM!
				#NUM!
				#NUM!
				#NUM!
				#NUM!
				#NUM!
				#NUM!
				#NUM!
				#NUM!
				#NUM!
				#NUM!
				#NUM!
				#NUM!
				#NUM!
				#NUM!
				#NUM!
				#NUM!
				#NUM!
				#NUM!
				#NUM!
				#NUM!
				#NUM!
				#NUM!
				#NUM!
				#NUM!
				#NUM!
				#NUM!
				#NUM!
				#NUM!
				#NUM!
				#NUM!
				#NUM!
				#NUM!
				#NUM!
				#NUM!
				#NUM!
				#NUM!
				#NUM!
				#NUM!
				#NUM!
				#NUM!
				#NUM!
				#NUM!
				#NUM!
				#NUM!
				#NUM!
				#NUM!
				#NUM!
				#NUM!
				#NUM!
				#NUM!
				#NUM!
				#NUM!
				#NUM!
				#NUM!
				#NUM!
				#NUM!
				#NUM!
				#NUM!
				#NUM!
				#NUM!
				#NUM!
				#NUM!
				#NUM!
				#NUM!
				#NUM!
				#NUM!
				#NUM!
				#NUM!
				#NUM!
				#NUM!
				#NUM!
				#NUM!
				#NUM!
				#NUM!
				#NUM!
				#NUM!
				#NUM!
				#NUM!
				#NUM!
				#NUM!
				#NUM!
				#NUM!
				#NUM!
				#NUM!
				#NUM!
				#NUM!
				#NUM!
				#NUM!
				#NUM!
				#NUM!
				#NUM!
				#NUM!
				#NUM!
				#NUM!
				#NUM!
				#NUM!
				#NUM!
				#NUM!
				#NUM!
				#NUM!
				#NUM!
				#NUM!
				#NUM!
				#NUM!
				#NUM!
				#NUM!
				#NUM!
				#NUM!
				#NUM!
				#NUM!
				#NUM!
				#NUM!
				#NUM!
				#NUM!
				#NUM!
				#NUM!
				#NUM!
				#NUM!
				#NUM!
				#NUM!
				#NUM!
				#NUM!
				#NUM!
				#NUM!
				#NUM!
				#NUM!
				#NUM!
				#NUM!
				#NUM!
				#NUM!
				#NUM!
				#NUM!
				#NUM!
				#NUM!
				#NUM!
				#NUM!
				#NUM!
				#NUM!
				#NUM!
				#NUM!
				#NUM!
				#NUM!
				#NUM!
				#NUM!
				#NUM!
				#NUM!
				#NUM!
				#NUM!
				#NUM!
				#NUM!
				#NUM!
				#NUM!
				#NUM!
				#NUM!
				#NUM!
				#NUM!
				#NUM!
				#NUM!
				#NUM!
				#NUM!
				#NUM!
				#NUM!
				#NUM!
				#NUM!
				#NUM!
				#NUM!
				#NUM!
				#NUM!
				#NUM!
				#NUM!
				#NUM!
				#NUM!
				#NUM!
				#NUM!
				#NUM!
				#NUM!
				#NUM!
				#NUM!
				#NUM!
				#NUM!
				#NUM!
				#NUM!
				#NUM!
				#NUM!
				#NUM!
				#NUM!
				#NUM!
				#NUM!
				#NUM!
				#NUM!
				#NUM!
				#NUM!
				#NUM!
				#NUM!
				#NUM!
				#NUM!
				#NUM!
				#NUM!
				#NUM!
				#NUM!
				#NUM!
				#NUM!
				#NUM!
				#NUM!
				#NUM!
				#NUM!
				#NUM!
				#NUM!
				#NUM!
				#NUM!
				#NUM!
				#NUM!
				#NUM!
				#NUM!
				#NUM!
				#NUM!
				#NUM!
				#NUM!
				#NUM!
				#NUM!
				#NUM!
				#NUM!
				#NUM!
				#NUM!
				#NUM!
				#NUM!
				#NUM!
				#NUM!
				#NUM!
				#NUM!
				#NUM!
				#NUM!
				#NUM!
				#NUM!
				#NUM!
				#NUM!
				#NUM!
				#NUM!
				#NUM!
				#NUM!
				#NUM!
				#NUM!
				#NUM!
				#NUM!
				#NUM!
				#NUM!
				#NUM!
				#NUM!
				#NUM!
				#NUM!
				#NUM!
				#NUM!
				#NUM!
				#NUM!
				#NUM!
				#NUM!
				#NUM!
				#NUM!
				#NUM!
				#NUM!
				#NUM!
				#NUM!
				#NUM!
				#NUM!
				#NUM!
				#NUM!
				#NUM!
				#NUM!
				#NUM!
				#NUM!
				#NUM!
				#NUM!
				#NUM!
				#NUM!
				#NUM!
				#NUM!
				#NUM!
				#NUM!
				#NUM!
				#NUM!
				#NUM!
				#NUM!
				#NUM!
				#NUM!
				#NUM!
				#NUM!
				#NUM!
				#NUM!
				#NUM!
				#NUM!
				#NUM!
				#NUM!
				#NUM!
				#NUM!
				#NUM!
				#NUM!
				#NUM!
				#NUM!
				#NUM!
				#NUM!
				#NUM!
				#NUM!
				#NUM!
				#NUM!
				#NUM!
				#NUM!
				#NUM!
				#NUM!
				#NUM!
				#NUM!
				#NUM!
				#NUM!
				#NUM!
				#NUM!
				#NUM!
				#NUM!
				#NUM!
				#NUM!
				#NUM!
				#NUM!
				#NUM!
				#NUM!
				#NUM!
				#NUM!
				#NUM!
				#NUM!
				#NUM!
				#NUM!
				#NUM!
				#NUM!
				#NUM!
				#NUM!
				#NUM!
				#NUM!
				#NUM!
				#NUM!
				#NUM!
				#NUM!
				#NUM!
				#NUM!
				#NUM!
				#NUM!
				#NUM!
				#NUM!
				#NUM!
				#NUM!
				#NUM!
				#NUM!
				#NUM!
				#NUM!
				#NUM!
				#NUM!
				#NUM!
				#NUM!
				#NUM!
				#NUM!
				#NUM!
				#NUM!
				#NUM!
				#NUM!
				#NUM!
				#NUM!
				#NUM!
				#NUM!
				#NUM!
				#NUM!
				#NUM!
				#NUM!
				#NUM!
				#NUM!
				#NUM!
				#NUM!
				#NUM!
				#NUM!
				#NUM!
				#NUM!
				#NUM!
				#NUM!
				#NUM!
				#NUM!
				#NUM!
				#NUM!
				#NUM!
				#NUM!
				#NUM!
				#NUM!
				#NUM!
				#NUM!
				#NUM!
				#NUM!
				#NUM!
				#NUM!
				#NUM!
				#NUM!
				#NUM!
				#NUM!
				#NUM!
				#NUM!
				#NUM!
				#NUM!
				#NUM!
				#NUM!
				#NUM!
				#NUM!
				#NUM!
				#NUM!
				#NUM!
				#NUM!
				#NUM!
				#NUM!
				#NUM!
				#NUM!
				#NUM!
				#NUM!
				#NUM!
				#NUM!
				#NUM!
				#NUM!
				#NUM!
				#NUM!
				#NUM!
				#NUM!
				#NUM!
				#NUM!
				#NUM!
				#NUM!
				#NUM!
				#NUM!
				#NUM!
				#NUM!
				#NUM!
				#NUM!
				#NUM!
				#NUM!
				#NUM!
				#NUM!
				#NUM!
				#NUM!
				#NUM!
				#NUM!
				#NUM!
				#NUM!
				#NUM!
				#NUM!
				#NUM!
				#NUM!
				#NUM!
				#NUM!
				#NUM!
				#NUM!
				#NUM!
				#NUM!
				#NUM!
				#NUM!
				#NUM!
				#NUM!
				#NUM!
				#NUM!
				#NUM!
				#NUM!
				#NUM!
				#NUM!
				#NUM!
				#NUM!
				#NUM!
				#NUM!
				#NUM!
				#NUM!
				#NUM!
				#NUM!
				#NUM!
				#NUM!
				#NUM!
				#NUM!
				#NUM!
				#NUM!
				#NUM!
				#NUM!
				#NUM!
				#NUM!
				#NUM!
				#NUM!
				#NUM!
				#NUM!
				#NUM!
				#NUM!
				#NUM!
				#NUM!
				#NUM!
				#NUM!
				#NUM!
				#NUM!
				#NUM!
				#NUM!
				#NUM!
				#NUM!
				#NUM!
				#NUM!
				#NUM!
				#NUM!
				#NUM!
				#NUM!
				#NUM!
				#NUM!
				#NUM!
				#NUM!
				#NUM!
				#NUM!
				#NUM!
				#NUM!
				#NUM!
				#NUM!
				#NUM!
				#NUM!
				#NUM!
				#NUM!
				#NUM!
				#NUM!
				#NUM!
				#NUM!
				#NUM!
				#NUM!
				#NUM!
				#NUM!
				#NUM!
				#NUM!
				#NUM!
				#NUM!
				#NUM!
				#NUM!
				#NUM!
				#NUM!
				#NUM!
				#NUM!
				#NUM!
				#NUM!
				#NUM!
				#NUM!
				#NUM!
				#NUM!
				#NUM!
				#NUM!
				#NUM!
				#NUM!
				#NUM!
				#NUM!
				#NUM!
				#NUM!
				#NUM!
				#NUM!
				#NUM!
				#NUM!
				#NUM!
				#NUM!
				#NUM!
				#NUM!
				#NUM!
				#NUM!
				#NUM!
				#NUM!
				#NUM!
				#NUM!
				#NUM!
				#NUM!
				#NUM!
				#NUM!
				#NUM!
				#NUM!
				#NUM!
				#NUM!
				#NUM!
				#NUM!
				#NUM!
				#NUM!
				#NUM!
				#NUM!
				#NUM!
				#NUM!
				#NUM!
				#NUM!
				#NUM!
				#NUM!
				#NUM!
				#NUM!
				#NUM!
				#NUM!
				#NUM!
				#NUM!
				#NUM!
				#NUM!
				#NUM!
				#NUM!
				#NUM!
				#NUM!
				#NUM!
				#NUM!
				#NUM!
				#NUM!
				#NUM!
				#NUM!
				#NUM!
				#NUM!
				#NUM!
				#NUM!
				#NUM!
				#NUM!
				#NUM!
				#NUM!
				#NUM!
				#NUM!
				#NUM!
				#NUM!
				#NUM!
				#NUM!
				#NUM!
				#NUM!
				#NUM!
				#NUM!
				#NUM!
				#NUM!
				#NUM!
				#NUM!
				#NUM!
				#NUM!
				#NUM!
				#NUM!
				#NUM!
				#NUM!
				#NUM!
				#NUM!
				#NUM!
				#NUM!
				#NUM!
				#NUM!
				#NUM!
				#NUM!
				#NUM!
				#NUM!
				#NUM!
				#NUM!
				#NUM!
				#NUM!
				#NUM!
				#NUM!
				#NUM!
				#NUM!
				#NUM!
				#NUM!
				#NUM!
				#NUM!
				#NUM!
				#NUM!
				#NUM!
				#NUM!
				#NUM!
				#NUM!
				#NUM!
				#NUM!
				#NUM!
				#NUM!
				#NUM!
				#NUM!
				#NUM!
				#NUM!
				#NUM!
				#NUM!
				#NUM!
				#NUM!
				#NUM!
				#NUM!
				#NUM!
				#NUM!
				#NUM!
				#NUM!
				#NUM!
				#NUM!
				#NUM!
				#NUM!
				#NUM!
				#NUM!
				#NUM!
				#NUM!
				#NUM!
				#NUM!
				#NUM!
				#NUM!
				#NUM!
				#NUM!
				#NUM!
				#NUM!
				#NUM!
				#NUM!
				#NUM!
				#NUM!
				#NUM!
				#NUM!
				#NUM!
				#NUM!
				#NUM!
				#NUM!
				#NUM!
				#NUM!
				#NUM!
				#NUM!
				#NUM!
				#NUM!
				#NUM!
				#NUM!
				#NUM!
				#NUM!
				#NUM!
				#NUM!
				#NUM!
				#NUM!
				#NUM!
				#NUM!
				#NUM!
				#NUM!
				#NUM!
				#NUM!
				#NUM!
				#NUM!
				#NUM!
				#NUM!
				#NUM!
				#NUM!
				#NUM!
				#NUM!
				#NUM!
				#NUM!
				#NUM!
				#NUM!
				#NUM!
				#NUM!
				#NUM!
				#NUM!
				#NUM!
				#NUM!
				#NUM!
				#NUM!
				#NUM!
				#NUM!
				#NUM!
				#NUM!
				#NUM!
				#NUM!
				#NUM!
				#NUM!
				#NUM!
				#NUM!
				#NUM!
				#NUM!
				#NUM!
				#NUM!
				#NUM!
				#NUM!
				#NUM!
				#NUM!
				#NUM!
				#NUM!
				#NUM!
				#NUM!
				#NUM!
				#NUM!
				#NUM!
				#NUM!
				#NUM!
				#NUM!
				#NUM!
				#NUM!
				#NUM!
				#NUM!
				#NUM!
				#NUM!
				#NUM!
				#NUM!
				#NUM!
				#NUM!
				#NUM!
				#NUM!
				#NUM!
				#NUM!
				#NUM!
				#NUM!
				#NUM!
				#NUM!
				#NUM!
				#NUM!
				#NUM!
				#NUM!
				#NUM!
				#NUM!
				#NUM!
				#NUM!
				#NUM!
				#NUM!
				#NUM!
				#NUM!
				#NUM!
				#NUM!
				#NUM!
				#NUM!
				#NUM!
				#NUM!
				#NUM!
				#NUM!
				#NUM!
				#NUM!
				#NUM!
				#NUM!
				#NUM!
				#NUM!
				#NUM!
				#NUM!
				#NUM!
				#NUM!
				#NUM!
				#NUM!
				#NUM!
				#NUM!
				#NUM!
				#NUM!
				#NUM!
				#NUM!
				#NUM!
				#NUM!
				#NUM!
				#NUM!
				#NUM!
				#NUM!
				#NUM!
				#NUM!
				#NUM!
				#NUM!
				#NUM!
				#NUM!
				#NUM!
				#NUM!
				#NUM!
				#NUM!
				#NUM!
				#NUM!
				#NUM!
				#NUM!
				#NUM!
				#NUM!
				#NUM!
				#NUM!
				#NUM!
				#NUM!
				#NUM!
				#NUM!
				#NUM!
				#NUM!
				#NUM!
				#NUM!
				#NUM!
				#NUM!
				#NUM!
				#NUM!
				#NUM!
				#NUM!
				#NUM!
				#NUM!
				#NUM!
				#NUM!
				#NUM!
				#NUM!
				#NUM!
				#NUM!
				#NUM!
				#NUM!
				#NUM!
				#NUM!
				#NUM!
				#NUM!
				#NUM!
				#NUM!
				#NUM!
				#NUM!
				#NUM!
				#NUM!
				#NUM!
				#NUM!
				#NUM!
				#NUM!
				#NUM!
				#NUM!
				#NUM!
				#NUM!
				#NUM!
				#NUM!
				#NUM!
				#NUM!
				#NUM!
				#NUM!
				#NUM!
				#NUM!
				#NUM!
				#NUM!
				#NUM!
				#NUM!
				#NUM!
				#NUM!
				#NUM!
				#NUM!
				#NUM!
				#NUM!
				#NUM!
				#NUM!
				#NUM!
				#NUM!
				#NUM!
				#NUM!
				#NUM!
				#NUM!
				#NUM!
				#NUM!
				#NUM!
				#NUM!
				#NUM!
				#NUM!
				#NUM!
				#NUM!
				#NUM!
				#NUM!
				#NUM!
				#NUM!
				#NUM!
				#NUM!
				#NUM!
				#NUM!
				#NUM!
				#NUM!
				#NUM!
				#NUM!
				#NUM!
				#NUM!
				#NUM!
				#NUM!
				#NUM!
				#NUM!
				#NUM!
				#NUM!
				#NUM!
				#NUM!
				#NUM!
				#NUM!
				#NUM!
				#NUM!
				#NUM!
				#NUM!
				#NUM!
				#NUM!
				#NUM!
				#NUM!
				#NUM!
				#NUM!
				#NUM!
				#NUM!
				#NUM!
				#NUM!
				#NUM!
				#NUM!
				#NUM!
				#NUM!
				#NUM!
				#NUM!
				#NUM!
				#NUM!
				#NUM!
				#NUM!
				#NUM!
				#NUM!
				#NUM!
				#NUM!
				#NUM!
				#NUM!
				#NUM!
				#NUM!
				#NUM!
				#NUM!
				#NUM!
				#NUM!
				#NUM!
				#NUM!
				#NUM!
				#NUM!
				#NUM!
				#NUM!
				#NUM!
				#NUM!
				#NUM!
				#NUM!
				#NUM!
				#NUM!
				#NUM!
				#NUM!
				#NUM!
				#NUM!
				#NUM!
				#NUM!
				#NUM!
				#NUM!
				#NUM!
				#NUM!
				#NUM!
				#NUM!
				#NUM!
				#NUM!
				#NUM!
				#NUM!
				#NUM!
				#NUM!
				#NUM!
				#NUM!
				#NUM!
				#NUM!
				#NUM!
				#NUM!
				#NUM!
				#NUM!
				#NUM!
				#NUM!
				#NUM!
				#NUM!
				#NUM!
				#NUM!
				#NUM!
				#NUM!
				#NUM!
				#NUM!
				#NUM!
				#NUM!
				#NUM!
				#NUM!
				#NUM!
				#NUM!
				#NUM!
				#NUM!
				#NUM!
				#NUM!
				#NUM!
				#NUM!
				#NUM!
				#NUM!
				#NUM!
				#NUM!
				#NUM!
				#NUM!
				#NUM!
				#NUM!
				#NUM!
				#NUM!
				#NUM!
				#NUM!
				#NUM!
				#NUM!
				#NUM!
				#NUM!
				#NUM!
				#NUM!
				#NUM!
				#NUM!
				#NUM!
				#NUM!
				#NUM!
				#NUM!
				#NUM!
				#NUM!
				#NUM!
				#NUM!
				#NUM!
				#NUM!
				#NUM!
				#NUM!
				#NUM!
				#NUM!
				#NUM!
				#NUM!
				#NUM!
				#NUM!
				#NUM!
				#NUM!
				#NUM!
				#NUM!
				#NUM!
				#NUM!
				#NUM!
				#NUM!
				#NUM!
				#NUM!
				#NUM!
				#NUM!
				#NUM!
				#NUM!
				#NUM!
				#NUM!
				#NUM!
				#NUM!
				#NUM!
				#NUM!
				#NUM!
				#NUM!
				#NUM!
				#NUM!
				#NUM!
				#NUM!
				#NUM!
				#NUM!
				#NUM!
				#NUM!
				#NUM!
				#NUM!
				#NUM!
				#NUM!
				#NUM!
				#NUM!
				#NUM!
				#NUM!
				#NUM!
				#NUM!
				#NUM!
				#NUM!
				#NUM!
				#NUM!
				#NUM!
				#NUM!
				#NUM!
				#NUM!
				#NUM!
				#NUM!
				#NUM!
				#NUM!
				#NUM!
				#NUM!
				#NUM!
				#NUM!
				#NUM!
				#NUM!
				#NUM!
				#NUM!
				#NUM!
				#NUM!
				#NUM!
				#NUM!
				#NUM!
				#NUM!
				#NUM!
				#NUM!
				#NUM!
				#NUM!
				#NUM!
				#NUM!
				#NUM!
				#NUM!
				#NUM!
				#NUM!
				#NUM!
				#NUM!
				#NUM!
				#NUM!
				#NUM!
				#NUM!
				#NUM!
				#NUM!
				#NUM!
				#NUM!
				#NUM!
				#NUM!
				#NUM!
				#NUM!
				#NUM!
				#NUM!
				#NUM!
				#NUM!
				#NUM!
				#NUM!
				#NUM!
				#NUM!
				#NUM!
				#NUM!
				#NUM!
				#NUM!
				#NUM!
				#NUM!
				#NUM!
				#NUM!
				#NUM!
				#NUM!
				#NUM!
				#NUM!
				#NUM!
				#NUM!
				#NUM!
				#NUM!
				#NUM!
				#NUM!
				#NUM!
				#NUM!
				#NUM!
				#NUM!
				#NUM!
				#NUM!
				#NUM!
				#NUM!
				#NUM!
				#NUM!
				#NUM!
				#NUM!
				#NUM!
				#NUM!
				#NUM!
				#NUM!
				#NUM!
				#NUM!
				#NUM!
				#NUM!
				#NUM!
				#NUM!
				#NUM!
				#NUM!
				#NUM!
				#NUM!
				#NUM!
				#NUM!
				#NUM!
				#NUM!
				#NUM!
				#NUM!
				#NUM!
				#NUM!
				#NUM!
				#NUM!
				#NUM!
				#NUM!
				#NUM!
				#NUM!
				#NUM!
				#NUM!
				#NUM!
				#NUM!
				#NUM!
				#NUM!
				#NUM!
				#NUM!
				#NUM!
				#NUM!
				#NUM!
				#NUM!
				#NUM!
				#NUM!
				#NUM!
				#NUM!
				#NUM!
				#NUM!
				#NUM!
				#NUM!
				#NUM!
				#NUM!
				#NUM!
				#NUM!
				#NUM!
				#NUM!
				#NUM!
				#NUM!
				#NUM!
				#NUM!
				#NUM!
				#NUM!
				#NUM!
				#NUM!
				#NUM!
				#NUM!
				#NUM!
				#NUM!
				#NUM!
				#NUM!
				#NUM!
				#NUM!
				#NUM!
				#NUM!
				#NUM!
				#NUM!
				#NUM!
				#NUM!
				#NUM!
				#NUM!
				#NUM!
				#NUM!
				#NUM!
				#NUM!
				#NUM!
				#NUM!
				#NUM!
				#NUM!
				#NUM!
				#NUM!
				#NUM!
				#NUM!
				#NUM!
				#NUM!
				#NUM!
				#NUM!
				#NUM!
				#NUM!
				#NUM!
				#NUM!
				#NUM!
				#NUM!
				#NUM!
				#NUM!
				#NUM!
				#NUM!
				#NUM!
				#NUM!
				#NUM!
				#NUM!
				#NUM!
				#NUM!
				#NUM!
				#NUM!
				#NUM!
				#NUM!
				#NUM!
				#NUM!
				#NUM!
				#NUM!
				#NUM!
				#NUM!
				#NUM!
				#NUM!
				#NUM!
				#NUM!
				#NUM!
				#NUM!
				#NUM!
				#NUM!
				#NUM!
				#NUM!
				#NUM!
				#NUM!
				#NUM!
				#NUM!
				#NUM!
				#NUM!
				#NUM!
				#NUM!
				#NUM!
				#NUM!
				#NUM!
				#NUM!
				#NUM!
				#NUM!
				#NUM!
				#NUM!
				#NUM!
				#NUM!
				#NUM!
				#NUM!
				#NUM!
				#NUM!
				#NUM!
				#NUM!
				#NUM!
				#NUM!
				#NUM!
				#NUM!
				#NUM!
				#NUM!
				#NUM!
				#NUM!
				#NUM!
				#NUM!
				#NUM!
				#NUM!
				#NUM!
				#NUM!
				#NUM!
				#NUM!
				#NUM!
				#NUM!
				#NUM!
				#NUM!
				#NUM!
				#NUM!
				#NUM!
				#NUM!
				#NUM!
				#NUM!
				#NUM!
				#NUM!
				#NUM!
				#NUM!
				#NUM!
				#NUM!
				#NUM!
				#NUM!
				#NUM!
				#NUM!
				#NUM!
				#NUM!
				#NUM!
				#NUM!
				#NUM!
				#NUM!
				#NUM!
				#NUM!
				#NUM!
				#NUM!
				#NUM!
				#NUM!
				#NUM!
				#NUM!
				#NUM!
				#NUM!
				#NUM!
				#NUM!
				#NUM!
				#NUM!
				#NUM!
				#NUM!
				#NUM!
				#NUM!
				#NUM!
				#NUM!
				#NUM!
				#NUM!
				#NUM!
				#NUM!
				#NUM!
				#NUM!
				#NUM!
				#NUM!
				#NUM!
				#NUM!
				#NUM!
				#NUM!
				#NUM!
				#NUM!
				#NUM!
				#NUM!
				#NUM!
				#NUM!
				#NUM!
				#NUM!
				#NUM!
				#NUM!
				#NUM!
				#NUM!
				#NUM!
				#NUM!
				#NUM!
				#NUM!
				#NUM!
				#NUM!
				#NUM!
				#NUM!
				#NUM!
				#NUM!
				#NUM!
				#NUM!
				#NUM!
				#NUM!
				#NUM!
				#NUM!
				#NUM!
				#NUM!
				#NUM!
				#NUM!
				#NUM!
				#NUM!
				#NUM!
				#NUM!
				#NUM!
				#NUM!
				#NUM!
				#NUM!
				#NUM!
				#NUM!
				#NUM!
				#NUM!
				#NUM!
				#NUM!
				#NUM!
				#NUM!
				#NUM!
				#NUM!
				#NUM!
				#NUM!
				#NUM!
				#NUM!
				#NUM!
				#NUM!
				#NUM!
				#NUM!
				#NUM!
				#NUM!
				#NUM!
				#NUM!
				#NUM!
				#NUM!
				#NUM!
				#NUM!
				#NUM!
				#NUM!
				#NUM!
				#NUM!
				#NUM!
				#NUM!
				#NUM!
				#NUM!
				#NUM!
				#NUM!
				#NUM!
				#NUM!
				#NUM!
				#NUM!
				#NUM!
				#NUM!
				#NUM!
				#NUM!
				#NUM!
				#NUM!
				#NUM!
				#NUM!
				#NUM!
				#NUM!
				#NUM!
				#NUM!
				#NUM!
				#NUM!
				#NUM!
				#NUM!
				#NUM!
				#NUM!
				#NUM!
				#NUM!
				#NUM!
				#NUM!
				#NUM!
				#NUM!
				#NUM!
				#NUM!
				#NUM!
				#NUM!
				#NUM!
				#NUM!
				#NUM!
				#NUM!
				#NUM!
				#NUM!
				#NUM!
				#NUM!
				#NUM!
				#NUM!
				#NUM!
				#NUM!
				#NUM!
				#NUM!
				#NUM!
				#NUM!
				#NUM!
				#NUM!
				#NUM!
				#NUM!
				#NUM!
				#NUM!
				#NUM!
				#NUM!
				#NUM!
				#NUM!
				#NUM!
				#NUM!
				#NUM!
				#NUM!
				#NUM!
				#NUM!
				#NUM!
				#NUM!
				#NUM!
				#NUM!
				#NUM!
				#NUM!
				#NUM!
				#NUM!
				#NUM!
				#NUM!
				#NUM!
				#NUM!
				#NUM!
				#NUM!
				#NUM!
				#NUM!
				#NUM!
				#NUM!
				#NUM!
				#NUM!
				#NUM!
				#NUM!
				#NUM!
				#NUM!
				#NUM!
				#NUM!
				#NUM!
				#NUM!
				#NUM!
				#NUM!
				#NUM!
				#NUM!
				#NUM!
				#NUM!
				#NUM!
				#NUM!
				#NUM!
				#NUM!
				#NUM!
				#NUM!
				#NUM!
				#NUM!
				#NUM!
				#NUM!
				#NUM!
				#NUM!
				#NUM!
				#NUM!
				#NUM!
				#NUM!
				#NUM!
				#NUM!
				#NUM!
				#NUM!
				#NUM!
				#NUM!
				#NUM!
				#NUM!
				#NUM!
				#NUM!
				#NUM!
				#NUM!
				#NUM!
				#NUM!
				#NUM!
				#NUM!
				#NUM!
				#NUM!
				#NUM!
				#NUM!
				#NUM!
				#NUM!
				#NUM!
				#NUM!
				#NUM!
				#NUM!
				#NUM!
				#NUM!
				#NUM!
				#NUM!
				#NUM!
				#NUM!
				#NUM!
				#NUM!
				#NUM!
				#NUM!
				#NUM!
				#NUM!
				#NUM!
				#NUM!
				#NUM!
				#NUM!
				#NUM!
				#NUM!
				#NUM!
				#NUM!
				#NUM!
				#NUM!
				#NUM!
				#NUM!
				#NUM!
				#NUM!
				#NUM!
				#NUM!
				#NUM!
				#NUM!
				#NUM!
				#NUM!
				#NUM!
				#NUM!
				#NUM!
				#NUM!
				#NUM!
				#NUM!
				#NUM!
				#NUM!
				#NUM!
				#NUM!
				#NUM!
				#NUM!
				#NUM!
				#NUM!
				#NUM!
				#NUM!
				#NUM!
				#NUM!
				#NUM!
				#NUM!
				#NUM!
				#NUM!
				#NUM!
				#NUM!
				#NUM!
				#NUM!
				#NUM!
				#NUM!
				#NUM!
				#NUM!
				#NUM!
				#NUM!
				#NUM!
				#NUM!
				#NUM!
				#NUM!
				#NUM!
				#NUM!
				#NUM!
				#NUM!
				#NUM!
				#NUM!
				#NUM!
				#NUM!
				#NUM!
				#NUM!
				#NUM!
				#NUM!
				#NUM!
				#NUM!
				#NUM!
				#NUM!
				#NUM!
				#NUM!
				#NUM!
				#NUM!
				#NUM!
				#NUM!
				#NUM!
				#NUM!
				#NUM!
				#NUM!
				#NUM!
				#NUM!
				#NUM!
				#NUM!
				#NUM!
				#NUM!
				#NUM!
				#NUM!
				#NUM!
				#NUM!
				#NUM!
				#NUM!
				#NUM!
				#NUM!
				#NUM!
				#NUM!
				#NUM!
				#NUM!
				#NUM!
				#NUM!
				#NUM!
				#NUM!
				#NUM!
				#NUM!
				#NUM!
				#NUM!
				#NUM!
				#NUM!
				#NUM!
				#NUM!
				#NUM!
				#NUM!
				#NUM!
				#NUM!
				#NUM!
				#NUM!
				#NUM!
				#NUM!
				#NUM!
				#NUM!
				#NUM!
				#NUM!
				#NUM!
				#NUM!
				#NUM!
				#NUM!
				#NUM!
				#NUM!
				#NUM!
				#NUM!
				#NUM!
				#NUM!
				#NUM!
				#NUM!
				#NUM!
				#NUM!
				#NUM!
				#NUM!
				#NUM!
				#NUM!
				#NUM!
				#NUM!
				#NUM!
				#NUM!
				#NUM!
				#NUM!
				#NUM!
				#NUM!
				#NUM!
				#NUM!
				#NUM!
				#NUM!
				#NUM!
				#NUM!
				#NUM!
				#NUM!
				#NUM!
				#NUM!
				#NUM!
				#NUM!
				#NUM!
				#NUM!
				#NUM!
				#NUM!
				#NUM!
				#NUM!
				#NUM!
				#NUM!
				#NUM!
				#NUM!
				#NUM!
				#NUM!
				#NUM!
				#NUM!
				#NUM!
				#NUM!
				#NUM!
				#NUM!
				#NUM!
				#NUM!
				#NUM!
				#NUM!
				#NUM!
				#NUM!
				#NUM!
				#NUM!
				#NUM!
				#NUM!
				#NUM!
				#NUM!
				#NUM!
				#NUM!
				#NUM!
				#NUM!
				#NUM!
				#NUM!
				#NUM!
				#NUM!
				#NUM!
				#NUM!
				#NUM!
				#NUM!
				#NUM!
				#NUM!
				#NUM!
				#NUM!
				#NUM!
				#NUM!
				#NUM!
				#NUM!
				#NUM!
				#NUM!
				#NUM!
				#NUM!
				#NUM!
				#NUM!
				#NUM!
				#NUM!
				#NUM!
				#NUM!
				#NUM!
				#NUM!
				#NUM!
				#NUM!
				#NUM!
				#NUM!
				#NUM!
				#NUM!
				#NUM!
				#NUM!
				#NUM!
				#NUM!
				#NUM!
				#NUM!
				#NUM!
				#NUM!
				#NUM!
				#NUM!
				#NUM!
				#NUM!
				#NUM!
				#NUM!
				#NUM!
				#NUM!
				#NUM!
				#NUM!
				#NUM!
				#NUM!
				#NUM!
				#NUM!
				#NUM!
				#NUM!
				#NUM!
				#NUM!
				#NUM!
				#NUM!
				#NUM!
				#NUM!
				#NUM!
				#NUM!
				#NUM!
				#NUM!
				#NUM!
				#NUM!
				#NUM!
				#NUM!
				#NUM!
				#NUM!
				#NUM!
				#NUM!
				#NUM!
				#NUM!
				#NUM!
				#NUM!
				#NUM!
				#NUM!
				#NUM!
				#NUM!
				#NUM!
				#NUM!
				#NUM!
				#NUM!
				#NUM!
				#NUM!
				#NUM!
				#NUM!
				#NUM!
				#NUM!
				#NUM!
				#NUM!
				#NUM!
				#NUM!
				#NUM!
				#NUM!
				#NUM!
				#NUM!
				#NUM!
				#NUM!
				#NUM!
				#NUM!
				#NUM!
				#NUM!
				#NUM!
				#NUM!
				#NUM!
				#NUM!
				#NUM!
				#NUM!
				#NUM!
				#NUM!
				#NUM!
				#NUM!
				#NUM!
				#NUM!
				#NUM!
				#NUM!
				#NUM!
				#NUM!
				#NUM!
				#NUM!
				#NUM!
				#NUM!
				#NUM!
				#NUM!
				#NUM!
				#NUM!
				#NUM!
				#NUM!
				#NUM!
				#NUM!
				#NUM!
				#NUM!
				#NUM!
				#NUM!
				#NUM!
				#NUM!
				#NUM!
				#NUM!
				#NUM!
				#NUM!
				#NUM!
				#NUM!
				#NUM!
				#NUM!
				#NUM!
				#NUM!
				#NUM!
				#NUM!
				#NUM!
				#NUM!
				#NUM!
				#NUM!
				#NUM!
				#NUM!
				#NUM!
				#NUM!
				#NUM!
				#NUM!
				#NUM!
				#NUM!
				#NUM!
				#NUM!
				#NUM!
				#NUM!
				#NUM!
				#NUM!
				#NUM!
				#NUM!
				#NUM!
				#NUM!
				#NUM!
				#NUM!
				#NUM!
				#NUM!
				#NUM!
				#NUM!
				#NUM!
				#NUM!
				#NUM!
				#NUM!
				#NUM!
				#NUM!
				#NUM!
				#NUM!
				#NUM!
				#NUM!
				#NUM!
				#NUM!
				#NUM!
				#NUM!
				#NUM!
				#NUM!
				#NUM!
				#NUM!
				#NUM!
				#NUM!
				#NUM!
				#NUM!
				#NUM!
				#NUM!
				#NUM!
				#NUM!
				#NUM!
				#NUM!
				#NUM!
				#NUM!
				#NUM!
				#NUM!
				#NUM!
				#NUM!
				#NUM!
				#NUM!
				#NUM!
				#NUM!
				#NUM!
				#NUM!
				#NUM!
				#NUM!
				#NUM!
				#NUM!
				#NUM!
				#NUM!
				#NUM!
				#NUM!
				#NUM!
				#NUM!
				#NUM!
				#NUM!
				#NUM!
				#NUM!
				#NUM!
				#NUM!
				#NUM!
				#NUM!
				#NUM!
				#NUM!
				#NUM!
				#NUM!
				#NUM!
				#NUM!
				#NUM!
				#NUM!
				#NUM!
				#NUM!
				#NUM!
				#NUM!
				#NUM!
				#NUM!
				#NUM!
				#NUM!
				#NUM!
				#NUM!
				#NUM!
				#NUM!
				#NUM!
				#NUM!
				#NUM!
				#NUM!
				#NUM!
				#NUM!
				#NUM!
				#NUM!
				#NUM!
				#NUM!
				#NUM!
				#NUM!
				#NUM!
				#NUM!
				#NUM!
				#NUM!
				#NUM!
				#NUM!
				#NUM!
				#NUM!
				#NUM!
				#NUM!
				#NUM!
				#NUM!
				#NUM!
				#NUM!
				#NUM!
				#NUM!
				#NUM!
				#NUM!
				#NUM!
				#NUM!
				#NUM!
				#NUM!
				#NUM!
				#NUM!
				#NUM!
				#NUM!
				#NUM!
				#NUM!
				#NUM!
				#NUM!
				#NUM!
				#NUM!
				#NUM!
				#NUM!
				#NUM!
				#NUM!
				#NUM!
				#NUM!
				#NUM!
				#NUM!
				#NUM!
				#NUM!
				#NUM!
				#NUM!
				#NUM!
				#NUM!
				#NUM!
				#NUM!
				#NUM!
				#NUM!
				#NUM!
				#NUM!
				#NUM!
				#NUM!
				#NUM!
				#NUM!
				#NUM!
				#NUM!
				#NUM!
				#NUM!
				#NUM!
				#NUM!
				#NUM!
				#NUM!
				#NUM!
				#NUM!
				#NUM!
				#NUM!
				#NUM!
				#NUM!
				#NUM!
				#NUM!
				#NUM!
				#NUM!
				#NUM!
				#NUM!
				#NUM!
				#NUM!
				#NUM!
				#NUM!
				#NUM!
				#NUM!
				#NUM!
				#NUM!
				#NUM!
				#NUM!
				#NUM!
				#NUM!
				#NUM!
				#NUM!
				#NUM!
				#NUM!
				#NUM!
				#NUM!
				#NUM!
				#NUM!
				#NUM!
				#NUM!
				#NUM!
				#NUM!
				#NUM!
				#NUM!
				#NUM!
				#NUM!
				#NUM!
				#NUM!
				#NUM!
				#NUM!
				#NUM!
				#NUM!
				#NUM!
				#NUM!
				#NUM!
				#NUM!
				#NUM!
				#NUM!
				#NUM!
				#NUM!
				#NUM!
				#NUM!
				#NUM!
				#NUM!
				#NUM!
				#NUM!
				#NUM!
				#NUM!
				#NUM!
				#NUM!
				#NUM!
				#NUM!
				#NUM!
				#NUM!
				#NUM!
				#NUM!
				#NUM!
				#NUM!
				#NUM!
				#NUM!
				#NUM!
				#NUM!
				#NUM!
				#NUM!
				#NUM!
				#NUM!
				#NUM!
				#NUM!
				#NUM!
				#NUM!
				#NUM!
				#NUM!
				#NUM!
				#NUM!
				#NUM!
				#NUM!
				#NUM!
				#NUM!
				#NUM!
				#NUM!
				#NUM!
				#NUM!
				#NUM!
				#NUM!
				#NUM!
				#NUM!
				#NUM!
				#NUM!
				#NUM!
				#NUM!
				#NUM!
				#NUM!
				#NUM!
				#NUM!
				#NUM!
				#NUM!
				#NUM!
				#NUM!
				#NUM!
				#NUM!
				#NUM!
				#NUM!
				#NUM!
				#NUM!
				#NUM!
				#NUM!
				#NUM!
				#NUM!
				#NUM!
				#NUM!
				#NUM!
				#NUM!
				#NUM!
				#NUM!
				#NUM!
				#NUM!
				#NUM!
				#NUM!
				#NUM!
				#NUM!
				#NUM!
				#NUM!
				#NUM!
				#NUM!
				#NUM!
				#NUM!
				#NUM!
				#NUM!
				#NUM!
				#NUM!
				#NUM!
				#NUM!
				#NUM!
				#NUM!
				#NUM!
				#NUM!
				#NUM!
				#NUM!
				#NUM!
				#NUM!
				#NUM!
				#NUM!
				#NUM!
				#NUM!
				#NUM!
				#NUM!
				#NUM!
				#NUM!
				#NUM!
				#NUM!
				#NUM!
				#NUM!
				#NUM!
				#NUM!
				#NUM!
				#NUM!
				#NUM!
				#NUM!
				#NUM!
				#NUM!
				#NUM!
				#NUM!
				#NUM!
				#NUM!
				#NUM!
				#NUM!
				#NUM!
				#NUM!
				#NUM!
				#NUM!
				#NUM!
				#NUM!
				#NUM!
				#NUM!
				#NUM!
				#NUM!
				#NUM!
				#NUM!
				#NUM!
				#NUM!
				#NUM!
				#NUM!
				#NUM!
				#NUM!
				#NUM!
				#NUM!
				#NUM!
				#NUM!
				#NUM!
				#NUM!
				#NUM!
				#NUM!
				#NUM!
				#NUM!
				#NUM!
				#NUM!
				#NUM!
				#NUM!
				#NUM!
				#NUM!
				#NUM!
				#NUM!
				#NUM!
				#NUM!
				#NUM!
				#NUM!
				#NUM!
				#NUM!
				#NUM!
				#NUM!
				#NUM!
				#NUM!
				#NUM!
				#NUM!
				#NUM!
				#NUM!
				#NUM!
				#NUM!
				#NUM!
				#NUM!
				#NUM!
				#NUM!
				#NUM!
				#NUM!
				#NUM!
				#NUM!
				#NUM!
				#NUM!
				#NUM!
				#NUM!
				#NUM!
				#NUM!
				#NUM!
				#NUM!
				#NUM!
				#NUM!
				#NUM!
				#NUM!
				#NUM!
				#NUM!
				#NUM!
				#NUM!
				#NUM!
				#NUM!
				#NUM!
				#NUM!
				#NUM!
				#NUM!
				#NUM!
				#NUM!
				#NUM!
				#NUM!
				#NUM!
				#NUM!
				#NUM!
				#NUM!
				#NUM!
				#NUM!
				#NUM!
				#NUM!
				#NUM!
				#NUM!
				#NUM!
				#NUM!
				#NUM!
				#NUM!
				#NUM!
				#NUM!
				#NUM!
				#NUM!
				#NUM!
				#NUM!
				#NUM!
				#NUM!
				#NUM!
				#NUM!
				#NUM!
				#NUM!
				#NUM!
				#NUM!
				#NUM!
				#NUM!
				#NUM!
				#NUM!
				#NUM!
				#NUM!
				#NUM!
				#NUM!
				#NUM!
				#NUM!
				#NUM!
				#NUM!
				#NUM!
				#NUM!
				#NUM!
				#NUM!
				#NUM!
				#NUM!
				#NUM!
				#NUM!
				#NUM!
				#NUM!
				#NUM!
				#NUM!
				#NUM!
				#NUM!
				#NUM!
				#NUM!
				#NUM!
				#NUM!
				#NUM!
				#NUM!
				#NUM!
				#NUM!
				#NUM!
				#NUM!
				#NUM!
				#NUM!
				#NUM!
				#NUM!
				#NUM!
				#NUM!
				#NUM!
				#NUM!
				#NUM!
				#NUM!
				#NUM!
				#NUM!
				#NUM!
				#NUM!
				#NUM!
				#NUM!
				#NUM!
				#NUM!
				#NUM!
				#NUM!
				#NUM!
				#NUM!
				#NUM!
				#NUM!
				#NUM!
				#NUM!
				#NUM!
				#NUM!
				#NUM!
				#NUM!
				#NUM!
				#NUM!
				#NUM!
				#NUM!
				#NUM!
				#NUM!
				#NUM!
				#NUM!
				#NUM!
				#NUM!
				#NUM!
				#NUM!
				#NUM!
				#NUM!
				#NUM!
				#NUM!
				#NUM!
				#NUM!
				#NUM!
				#NUM!
				#NUM!
				#NUM!
				#NUM!
				#NUM!
				#NUM!
				#NUM!
				#NUM!
				#NUM!
				#NUM!
				#NUM!
				#NUM!
				#NUM!
				#NUM!
				#NUM!
				#NUM!
				#NUM!
				#NUM!
				#NUM!
				#NUM!
				#NUM!
				#NUM!
				#NUM!
				#NUM!
				#NUM!
				#NUM!
				#NUM!
				#NUM!
				#NUM!
				#NUM!
				#NUM!
				#NUM!
				#NUM!
				#NUM!
				#NUM!
				#NUM!
				#NUM!
				#NUM!
				#NUM!
				#NUM!
				#NUM!
				#NUM!
				#NUM!
				#NUM!
				#NUM!
				#NUM!
				#NUM!
				#NUM!
				#NUM!
				#NUM!
				#NUM!
				#NUM!
				#NUM!
				#NUM!
				#NUM!
				#NUM!
				#NUM!
				#NUM!
				#NUM!
				#NUM!
				#NUM!
				#NUM!
				#NUM!
				#NUM!
				#NUM!
				#NUM!
				#NUM!
				#NUM!
				#NUM!
				#NUM!
				#NUM!
				#NUM!
				#NUM!
				#NUM!
				#NUM!
				#NUM!
				#NUM!
				#NUM!
				#NUM!
				#NUM!
				#NUM!
				#NUM!
				#NUM!
				#NUM!
				#NUM!
				#NUM!
				#NUM!
				#NUM!
				#NUM!
				#NUM!
				#NUM!
				#NUM!
				#NUM!
				#NUM!
				#NUM!
				#NUM!
				#NUM!
				#NUM!
				#NUM!
				#NUM!
				#NUM!
				#NUM!
				#NUM!
				#NUM!
				#NUM!
				#NUM!
				#NUM!
				#NUM!
				#NUM!
				#NUM!
				#NUM!
				#NUM!
				#NUM!
				#NUM!
				#NUM!
				#NUM!
				#NUM!
				#NUM!
				#NUM!
				#NUM!
				#NUM!
				#NUM!
				#NUM!
				#NUM!
				#NUM!
				#NUM!
				#NUM!
				#NUM!
				#NUM!
				#NUM!
				#NUM!
				#NUM!
				#NUM!
				#NUM!
				#NUM!
				#NUM!
				#NUM!
				#NUM!
				#NUM!
				#NUM!
				#NUM!
				#NUM!
				#NUM!
				#NUM!
				#NUM!
				#NUM!
				#NUM!
				#NUM!
				#NUM!
				#NUM!
				#NUM!
				#NUM!
				#NUM!
				#NUM!
				#NUM!
				#NUM!
				#NUM!
				#NUM!
				#NUM!
				#NUM!
				#NUM!
				#NUM!
				#NUM!
				#NUM!
				#NUM!
				#NUM!
				#NUM!
				#NUM!
				#NUM!
				#NUM!
				#NUM!
				#NUM!
				#NUM!
				#NUM!
				#NUM!
				#NUM!
				#NUM!
				#NUM!
				#NUM!
				#NUM!
				#NUM!
				#NUM!
				#NUM!
				#NUM!
				#NUM!
				#NUM!
				#NUM!
				#NUM!
				#NUM!
				#NUM!
				#NUM!
				#NUM!
				#NUM!
				#NUM!
				#NUM!
				#NUM!
				#NUM!
				#NUM!
				#NUM!
				#NUM!
				#NUM!
				#NUM!
				#NUM!
				#NUM!
				#NUM!
				#NUM!
				#NUM!
				#NUM!
				#NUM!
				#NUM!
				#NUM!
				#NUM!
				#NUM!
				#NUM!
				#NUM!
				#NUM!
				#NUM!
				#NUM!
				#NUM!
				#NUM!
				#NUM!
				#NUM!
				#NUM!
				#NUM!
				#NUM!
				#NUM!
				#NUM!
				#NUM!
				#NUM!
				#NUM!
				#NUM!
				#NUM!
				#NUM!
				#NUM!
				#NUM!
				#NUM!
				#NUM!
				#NUM!
				#NUM!
				#NUM!
				#NUM!
				#NUM!
				#NUM!
				#NUM!
				#NUM!
				#NUM!
				#NUM!
				#NUM!
				#NUM!
				#NUM!
				#NUM!
				#NUM!
				#NUM!
				#NUM!
				#NUM!
				#NUM!
				#NUM!
				#NUM!
				#NUM!
				#NUM!
				#NUM!
				#NUM!
				#NUM!
				#NUM!
				#NUM!
				#NUM!
				#NUM!
				#NUM!
				#NUM!
				#NUM!
				#NUM!
				#NUM!
				#NUM!
				#NUM!
				#NUM!
				#NUM!
				#NUM!
				#NUM!
				#NUM!
				#NUM!
				#NUM!
				#NUM!
				#NUM!
				#NUM!
				#NUM!
				#NUM!
				#NUM!
				#NUM!
				#NUM!
				#NUM!
				#NUM!
				#NUM!
				#NUM!
				#NUM!
				#NUM!
				#NUM!
				#NUM!
				#NUM!
				#NUM!
				#NUM!
				#NUM!
				#NUM!
				#NUM!
				#NUM!
				#NUM!
				#NUM!
				#NUM!
				#NUM!
				#NUM!
				#NUM!
				#NUM!
				#NUM!
				#NUM!
				#NUM!
				#NUM!
				#NUM!
				#NUM!
				#NUM!
				#NUM!
				#NUM!
				#NUM!
				#NUM!
				#NUM!
				#NUM!
				#NUM!
				#NUM!
				#NUM!
				#NUM!
				#NUM!
				#NUM!
				#NUM!
				#NUM!
				#NUM!
				#NUM!
				#NUM!
				#NUM!
				#NUM!
				#NUM!
				#NUM!
				#NUM!
				#NUM!
				#NUM!
				#NUM!
				#NUM!
				#NUM!
				#NUM!
				#NUM!
				#NUM!
				#NUM!
				#NUM!
				#NUM!
				#NUM!
				#NUM!
				#NUM!
				#NUM!
				#NUM!
				#NUM!
				#NUM!
				#NUM!
				#NUM!
				#NUM!
				#NUM!
				#NUM!
				#NUM!
				#NUM!
				#NUM!
				#NUM!
				#NUM!
				#NUM!
				#NUM!
				#NUM!
				#NUM!
				#NUM!
				#NUM!
				#NUM!
				#NUM!
				#NUM!
				#NUM!
				#NUM!
				#NUM!
				#NUM!
				#NUM!
				#NUM!
				#NUM!
				#NUM!
				#NUM!
				#NUM!
				#NUM!
				#NUM!
				#NUM!
				#NUM!
				#NUM!
				#NUM!
				#NUM!
				#NUM!
				#NUM!
				#NUM!
				#NUM!
				#NUM!
				#NUM!
				#NUM!
				#NUM!
				#NUM!
				#NUM!
				#NUM!
				#NUM!
				#NUM!
				#NUM!
				#NUM!
				#NUM!
				#NUM!
				#NUM!
				#NUM!
				#NUM!
				#NUM!
				#NUM!
				#NUM!
				#NUM!
				#NUM!
				#NUM!
				#NUM!
				#NUM!
				#NUM!
				#NUM!
				#NUM!
				#NUM!
				#NUM!
				#NUM!
				#NUM!
				#NUM!
				#NUM!
				#NUM!
				#NUM!
				#NUM!
				#NUM!
				#NUM!
				#NUM!
				#NUM!
				#NUM!
				#NUM!
				#NUM!
				#NUM!
				#NUM!
				#NUM!
				#NUM!
				#NUM!
				#NUM!
				#NUM!
				#NUM!
				#NUM!
				#NUM!
				#NUM!
				#NUM!
				#NUM!
				#NUM!
				#NUM!
				#NUM!
				#NUM!
				#NUM!
				#NUM!
				#NUM!
				#NUM!
				#NUM!
				#NUM!
				#NUM!
				#NUM!
				#NUM!
				#NUM!
				#NUM!
				#NUM!
				#NUM!
				#NUM!
				#NUM!
				#NUM!
				#NUM!
				#NUM!
				#NUM!
				#NUM!
				#NUM!
				#NUM!
				#NUM!
				#NUM!
				#NUM!
				#NUM!
				#NUM!
				#NUM!
				#NUM!
				#NUM!
				#NUM!
				#NUM!
				#NUM!
				#NUM!
				#NUM!
				#NUM!
				#NUM!
				#NUM!
				#NUM!
				#NUM!
				#NUM!
				#NUM!
				#NUM!
				#NUM!
				#NUM!
				#NUM!
				#NUM!
				#NUM!
				#NUM!
				#NUM!
				#NUM!
				#NUM!
				#NUM!
				#NUM!
				#NUM!
				#NUM!
				#NUM!
				#NUM!
				#NUM!
				#NUM!
				#NUM!
				#NUM!
				#NUM!
				#NUM!
				#NUM!
				#NUM!
				#NUM!
				#NUM!
				#NUM!
				#NUM!
				#NUM!
				#NUM!
				#NUM!
				#NUM!
				#NUM!
				#NUM!
				#NUM!
				#NUM!
				#NUM!
				#NUM!
				#NUM!
				#NUM!
				#NUM!
				#NUM!
				#NUM!
				#NUM!
				#NUM!
				#NUM!
				#NUM!
				#NUM!
				#NUM!
				#NUM!
				#NUM!
				#NUM!
				#NUM!
				#NUM!
				#NUM!
				#NUM!
				#NUM!
				#NUM!
				#NUM!
				#NUM!
				#NUM!
				#NUM!
				#NUM!
				#NUM!
				#NUM!
				#NUM!
				#NUM!
				#NUM!
				#NUM!
				#NUM!
				#NUM!
				#NUM!
				#NUM!
				#NUM!
				#NUM!
				#NUM!
				#NUM!
				#NUM!
				#NUM!
				#NUM!
				#NUM!
				#NUM!
				#NUM!
				#NUM!
				#NUM!
				#NUM!
				#NUM!
				#NUM!
				#NUM!
				#NUM!
				#NUM!
				#NUM!
				#NUM!
				#NUM!
				#NUM!
				#NUM!
				#NUM!
				#NUM!
				#NUM!
				#NUM!
				#NUM!
				#NUM!
				#NUM!
				#NUM!
				#NUM!
				#NUM!
				#NUM!
				#NUM!
				#NUM!
				#NUM!
				#NUM!
				#NUM!
				#NUM!
				#NUM!
				#NUM!
				#NUM!
				#NUM!
				#NUM!
				#NUM!
				#NUM!
				#NUM!
				#NUM!
				#NUM!
				#NUM!
				#NUM!
				#NUM!
				#NUM!
				#NUM!
				#NUM!
				#NUM!
				#NUM!
				#NUM!
				#NUM!
				#NUM!
				#NUM!
				#NUM!
				#NUM!
				#NUM!
				#NUM!
				#NUM!
				#NUM!
				#NUM!
				#NUM!
				#NUM!
				#NUM!
				#NUM!
				#NUM!
				#NUM!
				#NUM!
				#NUM!
				#NUM!
				#NUM!
				#NUM!
				#NUM!
				#NUM!
				#NUM!
				#NUM!
				#NUM!
				#NUM!
				#NUM!
				#NUM!
				#NUM!
				#NUM!
				#NUM!
				#NUM!
				#NUM!
				#NUM!
				#NUM!
				#NUM!
				#NUM!
				#NUM!
				#NUM!
				#NUM!
				#NUM!
				#NUM!
				#NUM!
				#NUM!
				#NUM!
				#NUM!
				#NUM!
				#NUM!
				#NUM!
				#NUM!
				#NUM!
				#NUM!
				#NUM!
				#NUM!
				#NUM!
				#NUM!
				#NUM!
				#NUM!
				#NUM!
				#NUM!
				#NUM!
				#NUM!
				#NUM!
				#NUM!
				#NUM!
				#NUM!
				#NUM!
				#NUM!
				#NUM!
				#NUM!
				#NUM!
				#NUM!
				#NUM!
				#NUM!
				#NUM!
				#NUM!
				#NUM!
				#NUM!
				#NUM!
				#NUM!
				#NUM!
				#NUM!
				#NUM!
				#NUM!
				#NUM!
				#NUM!
				#NUM!
				#NUM!
				#NUM!
				#NUM!
				#NUM!
				#NUM!
				#NUM!
				#NUM!
				#NUM!
				#NUM!
				#NUM!
				#NUM!
				#NUM!
				#NUM!
				#NUM!
				#NUM!
				#NUM!
				#NUM!
				#NUM!
				#NUM!
				#NUM!
				#NUM!
				#NUM!
				#NUM!
				#NUM!
				#NUM!
				#NUM!
				#NUM!
				#NUM!
				#NUM!
				#NUM!
				#NUM!
				#NUM!
				#NUM!
				#NUM!
				#NUM!
				#NUM!
				#NUM!
				#NUM!
				#NUM!
				#NUM!
				#NUM!
				#NUM!
				#NUM!
				#NUM!
				#NUM!
				#NUM!
				#NUM!
				#NUM!
				#NUM!
				#NUM!
				#NUM!
				#NUM!
				#NUM!
				#NUM!
				#NUM!
				#NUM!
				#NUM!
				#NUM!
				#NUM!
				#NUM!
				#NUM!
				#NUM!
				#NUM!
				#NUM!
				#NUM!
				#NUM!
				#NUM!
				#NUM!
				#NUM!
				#NUM!
				#NUM!
				#NUM!
				#NUM!
				#NUM!
				#NUM!
				#NUM!
				#NUM!
				#NUM!
				#NUM!
				#NUM!
				#NUM!
				#NUM!
				#NUM!
				#NUM!
				#NUM!
				#NUM!
				#NUM!
				#NUM!
				#NUM!
				#NUM!
				#NUM!
				#NUM!
				#NUM!
				#NUM!
				#NUM!
				#NUM!
				#NUM!
				#NUM!
				#NUM!
				#NUM!
				#NUM!
				#NUM!
				#NUM!
				#NUM!
				#NUM!
				#NUM!
				#NUM!
				#NUM!
				#NUM!
				#NUM!
				#NUM!
				#NUM!
				#NUM!
				#NUM!
				#NUM!
				#NUM!
				#NUM!
				#NUM!
				#NUM!
				#NUM!
				#NUM!
				#NUM!
				#NUM!
				#NUM!
				#NUM!
				#NUM!
				#NUM!
				#NUM!
				#NUM!
				#NUM!
				#NUM!
				#NUM!
				#NUM!
				#NUM!
				#NUM!
				#NUM!
				#NUM!
				#NUM!
				#NUM!
				#NUM!
				#NUM!
				#NUM!
				#NUM!
				#NUM!
				#NUM!
				#NUM!
				#NUM!
				#NUM!
				#NUM!
				#NUM!
				#NUM!
				#NUM!
				#NUM!
				#NUM!
				#NUM!
				#NUM!
				#NUM!
				#NUM!
				#NUM!
				#NUM!
				#NUM!
				#NUM!
				#NUM!
				#NUM!
				#NUM!
				#NUM!
				#NUM!
				#NUM!
				#NUM!
				#NUM!
				#NUM!
				#NUM!
				#NUM!
				#NUM!
				#NUM!
				#NUM!
				#NUM!
				#NUM!
				#NUM!
				#NUM!
				#NUM!
				#NUM!
				#NUM!
				#NUM!
				#NUM!
				#NUM!
				#NUM!
				#NUM!
				#NUM!
				#NUM!
				#NUM!
				#NUM!
				#NUM!
				#NUM!
				#NUM!
				#NUM!
				#NUM!
				#NUM!
				#NUM!
				#NUM!
				#NUM!
				#NUM!
				#NUM!
				#NUM!
				#NUM!
				#NUM!
				#NUM!
				#NUM!
				#NUM!
				#NUM!
				#NUM!
				#NUM!
				#NUM!
				#NUM!
				#NUM!
				#NUM!
				#NUM!
				#NUM!
				#NUM!
				#NUM!
				#NUM!
				#NUM!
				#NUM!
				#NUM!
				#NUM!
				#NUM!
				#NUM!
				#NUM!
				#NUM!
				#NUM!
				#NUM!
				#NUM!
				#NUM!
				#NUM!
				#NUM!
				#NUM!
				#NUM!
				#NUM!
				#NUM!
				#NUM!
				#NUM!
				#NUM!
				#NUM!
				#NUM!
				#NUM!
				#NUM!
				#NUM!
				#NUM!
				#NUM!
				#NUM!
				#NUM!
				#NUM!
				#NUM!
				#NUM!
				#NUM!
				#NUM!
				#NUM!
				#NUM!
				#NUM!
				#NUM!
				#NUM!
				#NUM!
				#NUM!
				#NUM!
				#NUM!
				#NUM!
				#NUM!
				#NUM!
				#NUM!
				#NUM!
				#NUM!
				#NUM!
				#NUM!
				#NUM!
				#NUM!
				#NUM!
				#NUM!
				#NUM!
				#NUM!
				#NUM!
				#NUM!
				#NUM!
				#NUM!
				#NUM!
				#NUM!
				#NUM!
				#NUM!
				#NUM!
				#NUM!
				#NUM!
				#NUM!
				#NUM!
				#NUM!
				#NUM!
				#NUM!
				#NUM!
				#NUM!
				#NUM!
				#NUM!
				#NUM!
				#NUM!
				#NUM!
				#NUM!
				#NUM!
				#NUM!
				#NUM!
				#NUM!
				#NUM!
				#NUM!
				#NUM!
				#NUM!
				#NUM!
				#NUM!
				#NUM!
				#NUM!
				#NUM!
				#NUM!
				#NUM!
				#NUM!
				#NUM!
				#NUM!
				#NUM!
				#NUM!
				#NUM!
				#NUM!
				#NUM!
				#NUM!
				#NUM!
				#NUM!
				#NUM!
				#NUM!
				#NUM!
				#NUM!
				#NUM!
				#NUM!
				#NUM!
				#NUM!
				#NUM!
				#NUM!
				#NUM!
				#NUM!
				#NUM!
				#NUM!
				#NUM!
				#NUM!
				#NUM!
				#NUM!
				#NUM!
				#NUM!
				#NUM!
				#NUM!
				#NUM!
				#NUM!
				#NUM!
				#NUM!
				#NUM!
				#NUM!
				#NUM!
				#NUM!
				#NUM!
				#NUM!
				#NUM!
				#NUM!
				#NUM!
				#NUM!
				#NUM!
				#NUM!
				#NUM!
				#NUM!
				#NUM!
				#NUM!
				#NUM!
				#NUM!
				#NUM!
				#NUM!
				#NUM!
				#NUM!
				#NUM!
				#NUM!
				#NUM!
				#NUM!
				#NUM!
				#NUM!
				#NUM!
				#NUM!
				#NUM!
				#NUM!
				#NUM!
				#NUM!
				#NUM!
				#NUM!
				#NUM!
				#NUM!
				#NUM!
				#NUM!
				#NUM!
				#NUM!
				#NUM!
				#NUM!
				#NUM!
				#NUM!
				#NUM!
				#NUM!
				#NUM!
				#NUM!
				#NUM!
				#NUM!
				#NUM!
				#NUM!
				#NUM!
				#NUM!
				#NUM!
				#NUM!
				#NUM!
				#NUM!
				#NUM!
				#NUM!
				#NUM!
				#NUM!
				#NUM!
				#NUM!
				#NUM!
				#NUM!
				#NUM!
				#NUM!
				#NUM!
				#NUM!
				#NUM!
				#NUM!
				#NUM!
				#NUM!
				#NUM!
				#NUM!
				#NUM!
				#NUM!
				#NUM!
				#NUM!
				#NUM!
				#NUM!
				#NUM!
				#NUM!
				#NUM!
				#NUM!
				#NUM!
				#NUM!
				#NUM!
				#NUM!
				#NUM!
				#NUM!
				#NUM!
				#NUM!
				#NUM!
				#NUM!
				#NUM!
				#NUM!
				#NUM!
				#NUM!
				#NUM!
				#NUM!
				#NUM!
				#NUM!
				#NUM!
				#NUM!
				#NUM!
				#NUM!
				#NUM!
				#NUM!
				#NUM!
				#NUM!
				#NUM!
				#NUM!
				#NUM!
				#NUM!
				#NUM!
				#NUM!
				#NUM!
				#NUM!
				#NUM!
				#NUM!
				#NUM!
				#NUM!
				#NUM!
				#NUM!
				#NUM!
				#NUM!
				#NUM!
				#NUM!
				#NUM!
				#NUM!
				#NUM!
				#NUM!
				#NUM!
				#NUM!
				#NUM!
				#NUM!
				#NUM!
				#NUM!
				#NUM!
				#NUM!
				#NUM!
				#NUM!
				#NUM!
				#NUM!
				#NUM!
				#NUM!
				#NUM!
				#NUM!
				#NUM!
				#NUM!
				#NUM!
				#NUM!
				#NUM!
				#NUM!
				#NUM!
				#NUM!
				#NUM!
				#NUM!
				#NUM!
				#NUM!
				#NUM!
				#NUM!
				#NUM!
				#NUM!
				#NUM!
				#NUM!
				#NUM!
				#NUM!
				#NUM!
				#NUM!
				#NUM!
				#NUM!
				#NUM!
				#NUM!
				#NUM!
				#NUM!
				#NUM!
				#NUM!
				#NUM!
				#NUM!
				#NUM!
				#NUM!
				#NUM!
				#NUM!
				#NUM!
				#NUM!
				#NUM!
				#NUM!
				#NUM!
				#NUM!
				#NUM!
				#NUM!
				#NUM!
				#NUM!
				#NUM!
				#NUM!
				#NUM!
				#NUM!
				#NUM!
				#NUM!
				#NUM!
				#NUM!
				#NUM!
				#NUM!
				#NUM!
				#NUM!
				#NUM!
				#NUM!
				#NUM!
				#NUM!
				#NUM!
				#NUM!
				#NUM!
				#NUM!
				#NUM!
				#NUM!
				#NUM!
				#NUM!
				#NUM!
				#NUM!
				#NUM!
				#NUM!
				#NUM!
				#NUM!
				#NUM!
				#NUM!
				#NUM!
				#NUM!
				#NUM!
				#NUM!
				#NUM!
				#NUM!
				#NUM!
				#NUM!
				#NUM!
				#NUM!
				#NUM!
				#NUM!
				#NUM!
				#NUM!
				#NUM!
				#NUM!
				#NUM!
				#NUM!
				#NUM!
				#NUM!
				#NUM!
				#NUM!
				#NUM!
				#NUM!
				#NUM!
				#NUM!
				#NUM!
				#NUM!
				#NUM!
				#NUM!
				#NUM!
				#NUM!
				#NUM!
				#NUM!
				#NUM!
				#NUM!
				#NUM!
				#NUM!
				#NUM!
				#NUM!
				#NUM!
				#NUM!
				#NUM!
				#NUM!
				#NUM!
				#NUM!
				#NUM!
				#NUM!
				#NUM!
				#NUM!
				#NUM!
				#NUM!
				#NUM!
				#NUM!
				#NUM!
				#NUM!
				#NUM!
				#NUM!
				#NUM!
				#NUM!
				#NUM!
				#NUM!
				#NUM!
				#NUM!
				#NUM!
				#NUM!
				#NUM!
				#NUM!
				#NUM!
				#NUM!
				#NUM!
				#NUM!
				#NUM!
				#NUM!
				#NUM!
				#NUM!
				#NUM!
				#NUM!
				#NUM!
				#NUM!
				#NUM!
				#NUM!
				#NUM!
				#NUM!
				#NUM!
				#NUM!
				#NUM!
				#NUM!
				#NUM!
				#NUM!
				#NUM!
				#NUM!
				#NUM!
				#NUM!
				#NUM!
				#NUM!
				#NUM!
				#NUM!
				#NUM!
				#NUM!
				#NUM!
				#NUM!
				#NUM!
				#NUM!
				#NUM!
				#NUM!
				#NUM!
				#NUM!
				#NUM!
				#NUM!
				#NUM!
				#NUM!
				#NUM!
				#NUM!
				#NUM!
				#NUM!
				#NUM!
				#NUM!
				#NUM!
				#NUM!
				#NUM!
				#NUM!
				#NUM!
				#NUM!
				#NUM!
				#NUM!
				#NUM!
				#NUM!
				#NUM!
				#NUM!
				#NUM!
				#NUM!
				#NUM!
				#NUM!
				#NUM!
				#NUM!
				#NUM!
				#NUM!
				#NUM!
				#NUM!
				#NUM!
				#NUM!
				#NUM!
				#NUM!
				#NUM!
				#NUM!
				#NUM!
				#NUM!
				#NUM!
				#NUM!
				#NUM!
				#NUM!
				#NUM!
				#NUM!
				#NUM!
				#NUM!
				#NUM!
				#NUM!
				#NUM!
				#NUM!
				#NUM!
				#NUM!
				#NUM!
				#NUM!
				#NUM!
				#NUM!
				#NUM!
				#NUM!
				#NUM!
				#NUM!
				#NUM!
				#NUM!
				#NUM!
				#NUM!
				#NUM!
				#NUM!
				#NUM!
				#NUM!
				#NUM!
				#NUM!
				#NUM!
				#NUM!
				#NUM!
				#NUM!
				#NUM!
				#NUM!
				#NUM!
				#NUM!
				#NUM!
				#NUM!
				#NUM!
				#NUM!
				#NUM!
				#NUM!
				#NUM!
				#NUM!
				#NUM!
				#NUM!
				#NUM!
				#NUM!
				#NUM!
				#NUM!
				#NUM!
				#NUM!
				#NUM!
				#NUM!
				#NUM!
				#NUM!
				#NUM!
				#NUM!
				#NUM!
				#NUM!
				#NUM!
				#NUM!
				#NUM!
				#NUM!
				#NUM!
				#NUM!
				#NUM!
				#NUM!
				#NUM!
				#NUM!
				#NUM!
				#NUM!
				#NUM!
				#NUM!
				#NUM!
				#NUM!
				#NUM!
				#NUM!
				#NUM!
				#NUM!
				#NUM!
				#NUM!
				#NUM!
				#NUM!
				#NUM!
				#NUM!
				#NUM!
				#NUM!
				#NUM!
				#NUM!
				#NUM!
				#NUM!
				#NUM!
				#NUM!
				#NUM!
				#NUM!
				#NUM!
				#NUM!
				#NUM!
				#NUM!
				#NUM!
				#NUM!
				#NUM!
				#NUM!
				#NUM!
				#NUM!
				#NUM!
				#NUM!
				#NUM!
				#NUM!
				#NUM!
				#NUM!
				#NUM!
				#NUM!
				#NUM!
				#NUM!
				#NUM!
				#NUM!
				#NUM!
				#NUM!
				#NUM!
				#NUM!
				#NUM!
				#NUM!
				#NUM!
				#NUM!
				#NUM!
				#NUM!
				#NUM!
				#NUM!
				#NUM!
				#NUM!
				#NUM!
				#NUM!
				#NUM!
				#NUM!
				#NUM!
				#NUM!
				#NUM!
				#NUM!
				#NUM!
				#NUM!
				#NUM!
				#NUM!
				#NUM!
				#NUM!
				#NUM!
				#NUM!
				#NUM!
				#NUM!
				#NUM!
				#NUM!
				#NUM!
				#NUM!
				#NUM!
				#NUM!
				#NUM!
				#NUM!
				#NUM!
				#NUM!
				#NUM!
				#NUM!
				#NUM!
				#NUM!
				#NUM!
				#NUM!
				#NUM!
				#NUM!
				#NUM!
				#NUM!
				#NUM!
				#NUM!
				#NUM!
				#NUM!
				#NUM!
				#NUM!
				#NUM!
				#NUM!
				#NUM!
				#NUM!
				#NUM!
				#NUM!
				#NUM!
				#NUM!
				#NUM!
				#NUM!
				#NUM!
				#NUM!
				#NUM!
				#NUM!
				#NUM!
				#NUM!
				#NUM!
				#NUM!
				#NUM!
				#NUM!
				#NUM!
				#NUM!
				#NUM!
				#NUM!
				#NUM!
				#NUM!
				#NUM!
				#NUM!
				#NUM!
				#NUM!
				#NUM!
				#NUM!
				#NUM!
				#NUM!
				#NUM!
				#NUM!
				#NUM!
				#NUM!
				#NUM!
				#NUM!
				#NUM!
				#NUM!
				#NUM!
				#NUM!
				#NUM!
				#NUM!
				#NUM!
				#NUM!
				#NUM!
				#NUM!
				#NUM!
				#NUM!
				#NUM!
				#NUM!
				#NUM!
				#NUM!
				#NUM!
				#NUM!
				#NUM!
				#NUM!
				#NUM!
				#NUM!
				#NUM!
				#NUM!
				#NUM!
				#NUM!
				#NUM!
				#NUM!
				#NUM!
				#NUM!
				#NUM!
				#NUM!
				#NUM!
				#NUM!
				#NUM!
				#NUM!
				#NUM!
				#NUM!
				#NUM!
				#NUM!
				#NUM!
				#NUM!
				#NUM!
				#NUM!
				#NUM!
				#NUM!
				#NUM!
				#NUM!
				#NUM!
				#NUM!
				#NUM!
				#NUM!
				#NUM!
				#NUM!
				#NUM!
				#NUM!
				#NUM!
				#NUM!
				#NUM!
				#NUM!
				#NUM!
				#NUM!
				#NUM!
				#NUM!
				#NUM!
				#NUM!
				#NUM!
				#NUM!
				#NUM!
				#NUM!
				#NUM!
				#NUM!
				#NUM!
				#NUM!
				#NUM!
				#NUM!
				#NUM!
				#NUM!
				#NUM!
				#NUM!
				#NUM!
				#NUM!
				#NUM!
				#NUM!
				#NUM!
				#NUM!
				#NUM!
				#NUM!
				#NUM!
				#NUM!
				#NUM!
				#NUM!
				#NUM!
				#NUM!
				#NUM!
				#NUM!
				#NUM!
				#NUM!
				#NUM!
				#NUM!
				#NUM!
				#NUM!
				#NUM!
				#NUM!
				#NUM!
				#NUM!
				#NUM!
				#NUM!
				#NUM!
				#NUM!
				#NUM!
				#NUM!
				#NUM!
				#NUM!
				#NUM!
				#NUM!
				#NUM!
				#NUM!
				#NUM!
				#NUM!
				#NUM!
				#NUM!
				#NUM!
				#NUM!
				#NUM!
				#NUM!
				#NUM!
				#NUM!
				#NUM!
				#NUM!
				#NUM!
				#NUM!
				#NUM!
				#NUM!
				#NUM!
				#NUM!
				#NUM!
				#NUM!
				#NUM!
				#NUM!
				#NUM!
				#NUM!
				#NUM!
				#NUM!
				#NUM!
				#NUM!
				#NUM!
				#NUM!
				#NUM!
				#NUM!
				#NUM!
				#NUM!
				#NUM!
				#NUM!
				#NUM!
				#NUM!
				#NUM!
				#NUM!
				#NUM!
				#NUM!
				#NUM!
				#NUM!
				#NUM!
				#NUM!
				#NUM!
				#NUM!
				#NUM!
				#NUM!
				#NUM!
				#NUM!
				#NUM!
				#NUM!
				#NUM!
				#NUM!
				#NUM!
				#NUM!
				#NUM!
				#NUM!
				#NUM!
				#NUM!
				#NUM!
				#NUM!
				#NUM!
				#NUM!
				#NUM!
				#NUM!
				#NUM!
				#NUM!
				#NUM!
				#NUM!
				#NUM!
				#NUM!
				#NUM!
				#NUM!
				#NUM!
				#NUM!
				#NUM!
				#NUM!
				#NUM!
				#NUM!
				#NUM!
				#NUM!
				#NUM!
				#NUM!
				#NUM!
				#NUM!
				#NUM!
				#NUM!
				#NUM!
				#NUM!
				#NUM!
				#NUM!
				#NUM!
				#NUM!
				#NUM!
				#NUM!
				#NUM!
				#NUM!
				#NUM!
				#NUM!
				#NUM!
				#NUM!
				#NUM!
				#NUM!
				#NUM!
				#NUM!
				#NUM!
				#NUM!
				#NUM!
				#NUM!
				#NUM!
				#NUM!
				#NUM!
				#NUM!
				#NUM!
				#NUM!
				#NUM!
				#NUM!
				#NUM!
				#NUM!
				#NUM!
				#NUM!
				#NUM!
				#NUM!
				#NUM!
				#NUM!
				#NUM!
				#NUM!
				#NUM!
				#NUM!
				#NUM!
				#NUM!
				#NUM!
				#NUM!
				#NUM!
				#NUM!
				#NUM!
				#NUM!
				#NUM!
				#NUM!
				#NUM!
				#NUM!
				#NUM!
				#NUM!
				#NUM!
				#NUM!
				#NUM!
				#NUM!
				#NUM!
				#NUM!
				#NUM!
				#NUM!
				#NUM!
				#NUM!
				#NUM!
				#NUM!
				#NUM!
				#NUM!
				#NUM!
				#NUM!
				#NUM!
				#NUM!
				#NUM!
				#NUM!
				#NUM!
				#NUM!
				#NUM!
				#NUM!
				#NUM!
				#NUM!
				#NUM!
				#NUM!
				#NUM!
				#NUM!
				#NUM!
				#NUM!
				#NUM!
				#NUM!
				#NUM!
				#NUM!
				#NUM!
				#NUM!
				#NUM!
				#NUM!
				#NUM!
				#NUM!
				#NUM!
				#NUM!
				#NUM!
				#NUM!
				#NUM!
				#NUM!
				#NUM!
				#NUM!
				#NUM!
				#NUM!
				#NUM!
				#NUM!
				#NUM!
				#NUM!
				#NUM!
				#NUM!
				#NUM!
				#NUM!
				#NUM!
				#NUM!
				#NUM!
				#NUM!
				#NUM!
				#NUM!
				#NUM!
				#NUM!
				#NUM!
				#NUM!
				#NUM!
				#NUM!
				#NUM!
				#NUM!
				#NUM!
				#NUM!
				#NUM!
				#NUM!
				#NUM!
				#NUM!
				#NUM!
				#NUM!
				#NUM!
				#NUM!
				#NUM!
				#NUM!
				#NUM!
				#NUM!
				#NUM!
				#NUM!
				#NUM!
				#NUM!
				#NUM!
				#NUM!
				#NUM!
				#NUM!
				#NUM!
				#NUM!
				#NUM!
				#NUM!
				#NUM!
				#NUM!
				#NUM!
				#NUM!
				#NUM!
				#NUM!
				#NUM!
				#NUM!
				#NUM!
				#NUM!
				#NUM!
				#NUM!
				#NUM!
				#NUM!
				#NUM!
				#NUM!
				#NUM!
				#NUM!
				#NUM!
				#NUM!
				#NUM!
				#NUM!
				#NUM!
				#NUM!
				#NUM!
				#NUM!
				#NUM!
				#NUM!
				#NUM!
				#NUM!
				#NUM!
				#NUM!
				#NUM!
				#NUM!
				#NUM!
				#NUM!
				#NUM!
				#NUM!
				#NUM!
				#NUM!
				#NUM!
				#NUM!
				#NUM!
				#NUM!
				#NUM!
				#NUM!
				#NUM!
				#NUM!
				#NUM!
				#NUM!
				#NUM!
				#NUM!
				#NUM!
				#NUM!
				#NUM!
				#NUM!
				#NUM!
				#NUM!
				#NUM!
				#NUM!
				#NUM!
				#NUM!
				#NUM!
				#NUM!
				#NUM!
				#NUM!
				#NUM!
				#NUM!
				#NUM!
				#NUM!
				#NUM!
				#NUM!
				#NUM!
				#NUM!
				#NUM!
				#NUM!
				#NUM!
				#NUM!
				#NUM!
				#NUM!
				#NUM!
				#NUM!
				#NUM!
				#NUM!
				#NUM!
				#NUM!
				#NUM!
				#NUM!
				#NUM!
				#NUM!
				#NUM!
				#NUM!
				#NUM!
				#NUM!
				#NUM!
				#NUM!
				#NUM!
				#NUM!
				#NUM!
				#NUM!
				#NUM!
				#NUM!
				#NUM!
				#NUM!
				#NUM!
				#NUM!
				#NUM!
				#NUM!
				#NUM!
				#NUM!
				#NUM!
				#NUM!
				#NUM!
				#NUM!
				#NUM!
				#NUM!
				#NUM!
				#NUM!
				#NUM!
				#NUM!
				#NUM!
				#NUM!
				#NUM!
				#NUM!
				#NUM!
				#NUM!
				#NUM!
				#NUM!
				#NUM!
				#NUM!
				#NUM!
				#NUM!
				#NUM!
				#NUM!
				#NUM!
				#NUM!
				#NUM!
				#NUM!
				#NUM!
				#NUM!
				#NUM!
				#NUM!
				#NUM!
				#NUM!
				#NUM!
				#NUM!
				#NUM!
				#NUM!
				#NUM!
				#NUM!
				#NUM!
				#NUM!
				#NUM!
				#NUM!
				#NUM!
				#NUM!
				#NUM!
				#NUM!
				#NUM!
				#NUM!
				#NUM!
				#NUM!
				#NUM!
				#NUM!
				#NUM!
				#NUM!
				#NUM!
				#NUM!
				#NUM!
				#NUM!
				#NUM!
				#NUM!
				#NUM!
				#NUM!
				#NUM!
				#NUM!
				#NUM!
				#NUM!
				#NUM!
				#NUM!
				#NUM!
				#NUM!
				#NUM!
				#NUM!
				#NUM!
				#NUM!
				#NUM!
				#NUM!
				#NUM!
				#NUM!
				#NUM!
				#NUM!
				#NUM!
				#NUM!
				#NUM!
				#NUM!
				#NUM!
				#NUM!
				#NUM!
				#NUM!
				#NUM!
				#NUM!
				#NUM!
				#NUM!
				#NUM!
				#NUM!
				#NUM!
				#NUM!
				#NUM!
				#NUM!
				#NUM!
				#NUM!
				#NUM!
				#NUM!
				#NUM!
				#NUM!
				#NUM!
				#NUM!
				#NUM!
				#NUM!
				#NUM!
				#NUM!
				#NUM!
				#NUM!
				#NUM!
				#NUM!
				#NUM!
				#NUM!
				#NUM!
				#NUM!
				#NUM!
				#NUM!
				#NUM!
				#NUM!
				#NUM!
				#NUM!
				#NUM!
				#NUM!
				#NUM!
				#NUM!
				#NUM!
				#NUM!
				#NUM!
				#NUM!
				#NUM!
				#NUM!
				#NUM!
				#NUM!
				#NUM!
				#NUM!
				#NUM!
				#NUM!
				#NUM!
				#NUM!
				#NUM!
				#NUM!
				#NUM!
				#NUM!
				#NUM!
				#NUM!
				#NUM!
				#NUM!
				#NUM!
				#NUM!
				#NUM!
				#NUM!
				#NUM!
				#NUM!
				#NUM!
				#NUM!
				#NUM!
				#NUM!
				#NUM!
				#NUM!
				#NUM!
				#NUM!
				#NUM!
				#NUM!
				#NUM!
				#NUM!
				#NUM!
				#NUM!
				#NUM!
				#NUM!
				#NUM!
				#NUM!
				#NUM!
				#NUM!
				#NUM!
				#NUM!
				#NUM!
				#NUM!
				#NUM!
				#NUM!
				#NUM!
				#NUM!
				#NUM!
				#NUM!
				#NUM!
				#NUM!
				#NUM!
				#NUM!
				#NUM!
				#NUM!
				#NUM!
				#NUM!
				#NUM!
				#NUM!
				#NUM!
				#NUM!
				#NUM!
				#NUM!
				#NUM!
				#NUM!
				#NUM!
				#NUM!
				#NUM!
				#NUM!
				#NUM!
				#NUM!
				#NUM!
				#NUM!
				#NUM!
				#NUM!
				#NUM!
				#NUM!
				#NUM!
				#NUM!
				#NUM!
				#NUM!
				#NUM!
				#NUM!
				#NUM!
				#NUM!
				#NUM!
				#NUM!
				#NUM!
				#NUM!
				#NUM!
				#NUM!
				#NUM!
				#NUM!
				#NUM!
				#NUM!
				#NUM!
				#NUM!
				#NUM!
				#NUM!
				#NUM!
				#NUM!
				#NUM!
				#NUM!
				#NUM!
				#NUM!
				#NUM!
				#NUM!
				#NUM!
				#NUM!
				#NUM!
				#NUM!
				#NUM!
				#NUM!
				#NUM!
				#NUM!
				#NUM!
				#NUM!
				#NUM!
				#NUM!
				#NUM!
				#NUM!
				#NUM!
				#NUM!
				#NUM!
				#NUM!
				#NUM!
				#NUM!
				#NUM!
				#NUM!
				#NUM!
				#NUM!
				#NUM!
				#NUM!
				#NUM!
				#NUM!
				#NUM!
				#NUM!
				#NUM!
				#NUM!
				#NUM!
				#NUM!
				#NUM!
				#NUM!
				#NUM!
				#NUM!
				#NUM!
				#NUM!
				#NUM!
				#NUM!
				#NUM!
				#NUM!
				#NUM!
				#NUM!
				#NUM!
				#NUM!
				#NUM!
				#NUM!
				#NUM!
				#NUM!
				#NUM!
				#NUM!
				#NUM!
				#NUM!
				#NUM!
				#NUM!
				#NUM!
				#NUM!
				#NUM!
				#NUM!
				#NUM!
				#NUM!
				#NUM!
				#NUM!
				#NUM!
				#NUM!
				#NUM!
				#NUM!
				#NUM!
				#NUM!
				#NUM!
				#NUM!
				#NUM!
				#NUM!
				#NUM!
				#NUM!
				#NUM!
				#NUM!
				#NUM!
				#NUM!
				#NUM!
				#NUM!
				#NUM!
				#NUM!
				#NUM!
				#NUM!
				#NUM!
				#NUM!
				#NUM!
				#NUM!
				#NUM!
				#NUM!
				#NUM!
				#NUM!
				#NUM!
				#NUM!
				#NUM!
				#NUM!
				#NUM!
				#NUM!
				#NUM!
				#NUM!
				#NUM!
				#NUM!
				#NUM!
				#NUM!
				#NUM!
				#NUM!
				#NUM!
				#NUM!
				#NUM!
				#NUM!
				#NUM!
				#NUM!
				#NUM!
				#NUM!
				#NUM!
				#NUM!
				#NUM!
				#NUM!
				#NUM!
				#NUM!
				#NUM!
				#NUM!
				#NUM!
				#NUM!
				#NUM!
				#NUM!
				#NUM!
				#NUM!
				#NUM!
				#NUM!
				#NUM!
				#NUM!
				#NUM!
				#NUM!
				#NUM!
				#NUM!
				#NUM!
				#NUM!
				#NUM!
				#NUM!
				#NUM!
				#NUM!
				#NUM!
				#NUM!
				#NUM!
				#NUM!
				#NUM!
				#NUM!
				#NUM!
				#NUM!
				#NUM!
				#NUM!
				#NUM!
				#NUM!
				#NUM!
				#NUM!
				#NUM!
				#NUM!
				#NUM!
				#NUM!
				#NUM!
				#NUM!
				#NUM!
				#NUM!
				#NUM!
				#NUM!
				#NUM!
				#NUM!
				#NUM!
				#NUM!
				#NUM!
				#NUM!
				#NUM!
				#NUM!
				#NUM!
				#NUM!
				#NUM!
				#NUM!
				#NUM!
				#NUM!
				#NUM!
				#NUM!
				#NUM!
				#NUM!
				#NUM!
				#NUM!
				#NUM!
				#NUM!
				#NUM!
				#NUM!
				#NUM!
				#NUM!
				#NUM!
				#NUM!
				#NUM!
				#NUM!
				#NUM!
				#NUM!
				#NUM!
				#NUM!
				#NUM!
				#NUM!
				#NUM!
				#NUM!
				#NUM!
				#NUM!
				#NUM!
				#NUM!
				#NUM!
				#NUM!
				#NUM!
				#NUM!
				#NUM!
				#NUM!
				#NUM!
				#NUM!
				#NUM!
				#NUM!
				#NUM!
				#NUM!
				#NUM!
				#NUM!
				#NUM!
				#NUM!
				#NUM!
				#NUM!
				#NUM!
				#NUM!
				#NUM!
				#NUM!
				#NUM!
				#NUM!
				#NUM!
				#NUM!
				#NUM!
				#NUM!
				#NUM!
				#NUM!
				#NUM!
				#NUM!
				#NUM!
				#NUM!
				#NUM!
				#NUM!
				#NUM!
				#NUM!
				#NUM!
				#NUM!
				#NUM!
				#NUM!
				#NUM!
				#NUM!
				#NUM!
				#NUM!
				#NUM!
				#NUM!
				#NUM!
				#NUM!
				#NUM!
				#NUM!
				#NUM!
				#NUM!
				#NUM!
				#NUM!
				#NUM!
				#NUM!
				#NUM!
				#NUM!
				#NUM!
				#NUM!
				#NUM!
				#NUM!
				#NUM!
				#NUM!
				#NUM!
				#NUM!
				#NUM!
				#NUM!
				#NUM!
				#NUM!
				#NUM!
				#NUM!
				#NUM!
				#NUM!
				#NUM!
				#NUM!
				#NUM!
				#NUM!
				#NUM!
				#NUM!
				#NUM!
				#NUM!
				#NUM!
				#NUM!
				#NUM!
				#NUM!
				#NUM!
				#NUM!
				#NUM!
				#NUM!
				#NUM!
				#NUM!
				#NUM!
				#NUM!
				#NUM!
				#NUM!
				#NUM!
				#NUM!
				#NUM!
				#NUM!
				#NUM!
				#NUM!
				#NUM!
				#NUM!
				#NUM!
				#NUM!
				#NUM!
				#NUM!
				#NUM!
				#NUM!
				#NUM!
				#NUM!
				#NUM!
				#NUM!
				#NUM!
				#NUM!
				#NUM!
				#NUM!
				#NUM!
				#NUM!
				#NUM!
				#NUM!
				#NUM!
				#NUM!
				#NUM!
				#NUM!
				#NUM!
				#NUM!
				#NUM!
				#NUM!
				#NUM!
				#NUM!
				#NUM!
				#NUM!
				#NUM!
				#NUM!
				#NUM!
				#NUM!
				#NUM!
				#NUM!
				#NUM!
				#NUM!
				#NUM!
				#NUM!
				#NUM!
				#NUM!
				#NUM!
				#NUM!
				#NUM!
				#NUM!
				#NUM!
				#NUM!
				#NUM!
				#NUM!
				#NUM!
				#NUM!
				#NUM!
				#NUM!
				#NUM!
				#NUM!
				#NUM!
				#NUM!
				#NUM!
				#NUM!
				#NUM!
				#NUM!
				#NUM!
				#NUM!
				#NUM!
				#NUM!
				#NUM!
				#NUM!
				#NUM!
				#NUM!
				#NUM!
				#NUM!
				#NUM!
				#NUM!
				#NUM!
				#NUM!
				#NUM!
				#NUM!
				#NUM!
				#NUM!
				#NUM!
				#NUM!
				#NUM!
				#NUM!
				#NUM!
				#NUM!
				#NUM!
				#NUM!
				#NUM!
				#NUM!
				#NUM!
				#NUM!
				#NUM!
				#NUM!
				#NUM!
				#NUM!
				#NUM!
				#NUM!
				#NUM!
				#NUM!
				#NUM!
				#NUM!
				#NUM!
				#NUM!
				#NUM!
				#NUM!
				#NUM!
				#NUM!
				#NUM!
				#NUM!
				#NUM!
				#NUM!
				#NUM!
				#NUM!
				#NUM!
				#NUM!
				#NUM!
				#NUM!
				#NUM!
				#NUM!
				#NUM!
				#NUM!
				#NUM!
				#NUM!
				#NUM!
				#NUM!
				#NUM!
				#NUM!
				#NUM!
				#NUM!
				#NUM!
				#NUM!
				#NUM!
				#NUM!
				#NUM!
				#NUM!
				#NUM!
				#NUM!
				#NUM!
				#NUM!
				#NUM!
				#NUM!
				#NUM!
				#NUM!
				#NUM!
				#NUM!
				#NUM!
				#NUM!
				#NUM!
				#NUM!
				#NUM!
				#NUM!
				#NUM!
				#NUM!
				#NUM!
				#NUM!
				#NUM!
				#NUM!
				#NUM!
				#NUM!
				#NUM!
				#NUM!
				#NUM!
				#NUM!
				#NUM!
				#NUM!
				#NUM!
				#NUM!
				#NUM!
				#NUM!
				#NUM!
				#NUM!
				#NUM!
				#NUM!
				#NUM!
				#NUM!
				#NUM!
				#NUM!
				#NUM!
				#NUM!
				#NUM!
				#NUM!
				#NUM!
				#NUM!
				#NUM!
				#NUM!
				#NUM!
				#NUM!
				#NUM!
				#NUM!
				#NUM!
				#NUM!
				#NUM!
				#NUM!
				#NUM!
				#NUM!
				#NUM!
				#NUM!
				#NUM!
				#NUM!
				#NUM!
				#NUM!
				#NUM!
				#NUM!
				#NUM!
				#NUM!
				#NUM!
				#NUM!
				#NUM!
				#NUM!
				#NUM!
				#NUM!
				#NUM!
				#NUM!
				#NUM!
				#NUM!
				#NUM!
				#NUM!
				#NUM!
				#NUM!
				#NUM!
				#NUM!
				#NUM!
				#NUM!
				#NUM!
				#NUM!
				#NUM!
				#NUM!
				#NUM!
				#NUM!
				#NUM!
				#NUM!
				#NUM!
				#NUM!
				#NUM!
				#NUM!
				#NUM!
				#NUM!
				#NUM!
				#NUM!
				#NUM!
				#NUM!
				#NUM!
				#NUM!
				#NUM!
				#NUM!
				#NUM!
				#NUM!
				#NUM!
				#NUM!
				#NUM!
				#NUM!
				#NUM!
				#NUM!
				#NUM!
				#NUM!
				#NUM!
				#NUM!
				#NUM!
				#NUM!
				#NUM!
				#NUM!
				#NUM!
				#NUM!
				#NUM!
				#NUM!
				#NUM!
				#NUM!
				#NUM!
				#NUM!
				#NUM!
				#NUM!
				#NUM!
				#NUM!
				#NUM!
				#NUM!
				#NUM!
				#NUM!
				#NUM!
				#NUM!
				#NUM!
				#NUM!
				#NUM!
				#NUM!
				#NUM!
				#NUM!
				#NUM!
				#NUM!
				#NUM!
				#NUM!
				#NUM!
				#NUM!
				#NUM!
				#NUM!
				#NUM!
				#NUM!
				#NUM!
				#NUM!
				#NUM!
				#NUM!
				#NUM!
				#NUM!
				#NUM!
				#NUM!
				#NUM!
				#NUM!
				#NUM!
				#NUM!
				#NUM!
				#NUM!
				#NUM!
				#NUM!
				#NUM!
				#NUM!
				#NUM!
				#NUM!
				#NUM!
				#NUM!
				#NUM!
				#NUM!
				#NUM!
				#NUM!
				#NUM!
				#NUM!
				#NUM!
				#NUM!
				#NUM!
				#NUM!
				#NUM!
				#NUM!
				#NUM!
				#NUM!
				#NUM!
				#NUM!
				#NUM!
				#NUM!
				#NUM!
				#NUM!
				#NUM!
				#NUM!
				#NUM!
				#NUM!
				#NUM!
				#NUM!
				#NUM!
				#NUM!
				#NUM!
				#NUM!
				#NUM!
				#NUM!
				#NUM!
				#NUM!
				#NUM!
				#NUM!
				#NUM!
				#NUM!
				#NUM!
				#NUM!
				#NUM!
				#NUM!
				#NUM!
				#NUM!
				#NUM!
				#NUM!
				#NUM!
				#NUM!
				#NUM!
				#NUM!
				#NUM!
				#NUM!
				#NUM!
				#NUM!
				#NUM!
				#NUM!
				#NUM!
				#NUM!
				#NUM!
				#NUM!
				#NUM!
				#NUM!
				#NUM!
				#NUM!
				#NUM!
				#NUM!
				#NUM!
				#NUM!
				#NUM!
				#NUM!
				#NUM!
				#NUM!
				#NUM!
				#NUM!
				#NUM!
				#NUM!
				#NUM!
				#NUM!
				#NUM!
				#NUM!
				#NUM!
				#NUM!
				#NUM!
				#NUM!
				#NUM!
				#NUM!
				#NUM!
				#NUM!
				#NUM!
				#NUM!
				#NUM!
				#NUM!
				#NUM!
				#NUM!
				#NUM!
				#NUM!
				#NUM!
				#NUM!
				#NUM!
				#NUM!
				#NUM!
				#NUM!
				#NUM!
				#NUM!
				#NUM!
				#NUM!
				#NUM!
				#NUM!
				#NUM!
				#NUM!
				#NUM!
				#NUM!
				#NUM!
				#NUM!
				#NUM!
				#NUM!
				#NUM!
				#NUM!
				#NUM!
				#NUM!
				#NUM!
				#NUM!
				#NUM!
				#NUM!
				#NUM!
				#NUM!
				#NUM!
				#NUM!
				#NUM!
				#NUM!
				#NUM!
				#NUM!
				#NUM!
				#NUM!
				#NUM!
				#NUM!
				#NUM!
				#NUM!
				#NUM!
				#NUM!
				#NUM!
				#NUM!
				#NUM!
				#NUM!
				#NUM!
				#NUM!
				#NUM!
				#NUM!
				#NUM!
				#NUM!
				#NUM!
				#NUM!
				#NUM!
				#NUM!
				#NUM!
				#NUM!
				#NUM!
				#NUM!
				#NUM!
				#NUM!
				#NUM!
				#NUM!
				#NUM!
				#NUM!
				#NUM!
				#NUM!
				#NUM!
				#NUM!
				#NUM!
				#NUM!
				#NUM!
				#NUM!
				#NUM!
				#NUM!
				#NUM!
				#NUM!
				#NUM!
				#NUM!
				#NUM!
				#NUM!
				#NUM!
				#NUM!
				#NUM!
				#NUM!
				#NUM!
				#NUM!
				#NUM!
				#NUM!
				#NUM!
				#NUM!
				#NUM!
				#NUM!
				#NUM!
				#NUM!
				#NUM!
				#NUM!
				#NUM!
				#NUM!
				#NUM!
				#NUM!
				#NUM!
				#NUM!
				#NUM!
				#NUM!
				#NUM!
				#NUM!
				#NUM!
				#NUM!
				#NUM!
				#NUM!
				#NUM!
				#NUM!
				#NUM!
				#NUM!
				#NUM!
				#NUM!
				#NUM!
				#NUM!
				#NUM!
				#NUM!
				#NUM!
				#NUM!
				#NUM!
				#NUM!
				#NUM!
				#NUM!
				#NUM!
				#NUM!
				#NUM!
				#NUM!
				#NUM!
				#NUM!
				#NUM!
				#NUM!
				#NUM!
				#NUM!
				#NUM!
				#NUM!
				#NUM!
				#NUM!
				#NUM!
				#NUM!
				#NUM!
				#NUM!
				#NUM!
				#NUM!
				#NUM!
				#NUM!
				#NUM!
				#NUM!
				#NUM!
				#NUM!
				#NUM!
				#NUM!
				#NUM!
				#NUM!
				#NUM!
				#NUM!
				#NUM!
				#NUM!
				#NUM!
				#NUM!
				#NUM!
				#NUM!
				#NUM!
				#NUM!
				#NUM!
				#NUM!
				#NUM!
				#NUM!
				#NUM!
				#NUM!
				#NUM!
				#NUM!
				#NUM!
				#NUM!
				#NUM!
				#NUM!
				#NUM!
				#NUM!
				#NUM!
				#NUM!
				#NUM!
				#NUM!
				#NUM!
				#NUM!
				#NUM!
				#NUM!
				#NUM!
				#NUM!
				#NUM!
				#NUM!
				#NUM!
				#NUM!
				#NUM!
				#NUM!
				#NUM!
				#NUM!
				#NUM!
				#NUM!
				#NUM!
				#NUM!
				#NUM!
				#NUM!
				#NUM!
				#NUM!
				#NUM!
				#NUM!
				#NUM!
				#NUM!
				#NUM!
				#NUM!
				#NUM!
				#NUM!
				#NUM!
				#NUM!
				#NUM!
				#NUM!
				#NUM!
				#NUM!
				#NUM!
				#NUM!
				#NUM!
				#NUM!
				#NUM!
				#NUM!
				#NUM!
				#NUM!
				#NUM!
				#NUM!
				#NUM!
				#NUM!
				#NUM!
				#NUM!
				#NUM!
				#NUM!
				#NUM!
				#NUM!
				#NUM!
				#NUM!
				#NUM!
				#NUM!
				#NUM!
				#NUM!
				#NUM!
				#NUM!
				#NUM!
				#NUM!
				#NUM!
				#NUM!
				#NUM!
				#NUM!
				#NUM!
				#NUM!
				#NUM!
				#NUM!
				#NUM!
				#NUM!
				#NUM!
				#NUM!
				#NUM!
				#NUM!
				#NUM!
				#NUM!
				#NUM!
				#NUM!
				#NUM!
				#NUM!
				#NUM!
				#NUM!
				#NUM!
				#NUM!
				#NUM!
				#NUM!
				#NUM!
				#NUM!
				#NUM!
				#NUM!
				#NUM!
				#NUM!
				#NUM!
				#NUM!
				#NUM!
				#NUM!
				#NUM!
				#NUM!
				#NUM!
				#NUM!
				#NUM!
				#NUM!
				#NUM!
				#NUM!
				#NUM!
				#NUM!
				#NUM!
				#NUM!
				#NUM!
				#NUM!
				#NUM!
				#NUM!
				#NUM!
				#NUM!
				#NUM!
				#NUM!
				#NUM!
				#NUM!
				#NUM!
				#NUM!
				#NUM!
				#NUM!
				#NUM!
				#NUM!
				#NUM!
				#NUM!
				#NUM!
				#NUM!
				#NUM!
				#NUM!
				#NUM!
				#NUM!
				#NUM!
				#NUM!
				#NUM!
				#NUM!
				#NUM!
				#NUM!
				#NUM!
				#NUM!
				#NUM!
				#NUM!
				#NUM!
				#NUM!
				#NUM!
				#NUM!
				#NUM!
				#NUM!
				#NUM!
				#NUM!
				#NUM!
				#NUM!
				#NUM!
				#NUM!
				#NUM!
				#NUM!
				#NUM!
				#NUM!
				#NUM!
				#NUM!
				#NUM!
				#NUM!
				#NUM!
				#NUM!
				#NUM!
				#NUM!
				#NUM!
				#NUM!
				#NUM!
				#NUM!
				#NUM!
				#NUM!
				#NUM!
				#NUM!
				#NUM!
				#NUM!
				#NUM!
				#NUM!
				#NUM!
				#NUM!
				#NUM!
				#NUM!
				#NUM!
				#NUM!
				#NUM!
				#NUM!
				#NUM!
				#NUM!
				#NUM!
				#NUM!
				#NUM!
				#NUM!
				#NUM!
				#NUM!
				#NUM!
				#NUM!
				#NUM!
				#NUM!
				#NUM!
				#NUM!
				#NUM!
				#NUM!
				#NUM!
				#NUM!
				#NUM!
				#NUM!
				#NUM!
				#NUM!
				#NUM!
				#NUM!
				#NUM!
				#NUM!
				#NUM!
				#NUM!
				#NUM!
				#NUM!
				#NUM!
				#NUM!
				#NUM!
				#NUM!
				#NUM!
				#NUM!
				#NUM!
				#NUM!
				#NUM!
				#NUM!
				#NUM!
				#NUM!
				#NUM!
				#NUM!
				#NUM!
				#NUM!
				#NUM!
				#NUM!
				#NUM!
				#NUM!
				#NUM!
				#NUM!
				#NUM!
				#NUM!
				#NUM!
				#NUM!
				#NUM!
				#NUM!
				#NUM!
				#NUM!
				#NUM!
				#NUM!
				#NUM!
				#NUM!
				#NUM!
				#NUM!
				#NUM!
				#NUM!
				#NUM!
				#NUM!
				#NUM!
				#NUM!
				#NUM!
				#NUM!
				#NUM!
				#NUM!
				#NUM!
				#NUM!
				#NUM!
				#NUM!
				#NUM!
				#NUM!
				#NUM!
				#NUM!
				#NUM!
				#NUM!
				#NUM!
				#NUM!
				#NUM!
				#NUM!
				#NUM!
				#NUM!
				#NUM!
				#NUM!
				#NUM!
				#NUM!
				#NUM!
				#NUM!
				#NUM!
				#NUM!
				#NUM!
				#NUM!
				#NUM!
				#NUM!
				#NUM!
				#NUM!
				#NUM!
				#NUM!
				#NUM!
				#NUM!
				#NUM!
				#NUM!
				#NUM!
				#NUM!
				#NUM!
				#NUM!
				#NUM!
				#NUM!
				#NUM!
				#NUM!
				#NUM!
				#NUM!
				#NUM!
				#NUM!
				#NUM!
				#NUM!
				#NUM!
				#NUM!
				#NUM!
				#NUM!
				#NUM!
				#NUM!
				#NUM!
				#NUM!
				#NUM!
				#NUM!
				#NUM!
				#NUM!
				#NUM!
				#NUM!
				#NUM!
				#NUM!
				#NUM!
				#NUM!
				#NUM!
				#NUM!
				#NUM!
				#NUM!
				#NUM!
				#NUM!
				#NUM!
				#NUM!
				#NUM!
				#NUM!
				#NUM!
				#NUM!
				#NUM!
				#NUM!
				#NUM!
				#NUM!
				#NUM!
				#NUM!
				#NUM!
				#NUM!
				#NUM!
				#NUM!
				#NUM!
				#NUM!
				#NUM!
				#NUM!
				#NUM!
				#NUM!
				#NUM!
				#NUM!
				#NUM!
				#NUM!
				#NUM!
				#NUM!
				#NUM!
				#NUM!
				#NUM!
				#NUM!
				#NUM!
				#NUM!
				#NUM!
				#NUM!
				#NUM!
				#NUM!
				#NUM!
				#NUM!
				#NUM!
				#NUM!
				#NUM!
				#NUM!
				#NUM!
				#NUM!
				#NUM!
				#NUM!
				#NUM!
				#NUM!
				#NUM!
				#NUM!
				#NUM!
				#NUM!
				#NUM!
				#NUM!
				#NUM!
				#NUM!
				#NUM!
				#NUM!
				#NUM!
				#NUM!
				#NUM!
				#NUM!
				#NUM!
				#NUM!
				#NUM!
				#NUM!
				#NUM!
				#NUM!
				#NUM!
				#NUM!
				#NUM!
				#NUM!
				#NUM!
				#NUM!
				#NUM!
				#NUM!
				#NUM!
				#NUM!
				#NUM!
				#NUM!
				#NUM!
				#NUM!
				#NUM!
				#NUM!
				#NUM!
				#NUM!
				#NUM!
				#NUM!
				#NUM!
				#NUM!
				#NUM!
				#NUM!
				#NUM!
				#NUM!
				#NUM!
				#NUM!
				#NUM!
				#NUM!
				#NUM!
				#NUM!
				#NUM!
				#NUM!
				#NUM!
				#NUM!
				#NUM!
				#NUM!
				#NUM!
				#NUM!
				#NUM!
				#NUM!
				#NUM!
				#NUM!
				#NUM!
				#NUM!
				#NUM!
				#NUM!
				#NUM!
				#NUM!
				#NUM!
				#NUM!
				#NUM!
				#NUM!
				#NUM!
				#NUM!
				#NUM!
				#NUM!
				#NUM!
				#NUM!
				#NUM!
				#NUM!
				#NUM!
				#NUM!
				#NUM!
				#NUM!
				#NUM!
				#NUM!
				#NUM!
				#NUM!
				#NUM!
				#NUM!
				#NUM!
				#NUM!
				#NUM!
				#NUM!
				#NUM!
				#NUM!
				#NUM!
				#NUM!
				#NUM!
				#NUM!
				#NUM!
				#NUM!
				#NUM!
				#NUM!
				#NUM!
				#NUM!
				#NUM!
				#NUM!
				#NUM!
				#NUM!
				#NUM!
				#NUM!
				#NUM!
				#NUM!
				#NUM!
				#NUM!
				#NUM!
				#NUM!
				#NUM!
				#NUM!
				#NUM!
				#NUM!
				#NUM!
				#NUM!
				#NUM!
				#NUM!
				#NUM!
				#NUM!
				#NUM!
				#NUM!
				#NUM!
				#NUM!
				#NUM!
				#NUM!
				#NUM!
				#NUM!
				#NUM!
				#NUM!
				#NUM!
				#NUM!
				#NUM!
				#NUM!
				#NUM!
				#NUM!
				#NUM!
				#NUM!
				#NUM!
				#NUM!
				#NUM!
				#NUM!
				#NUM!
				#NUM!
				#NUM!
				#NUM!
				#NUM!
				#NUM!
				#NUM!
				#NUM!
				#NUM!
				#NUM!
				#NUM!
				#NUM!
				#NUM!
				#NUM!
				#NUM!
				#NUM!
				#NUM!
				#NUM!
				#NUM!
				#NUM!
				#NUM!
				#NUM!
				#NUM!
				#NUM!
				#NUM!
				#NUM!
				#NUM!
				#NUM!
				#NUM!
				#NUM!
				#NUM!
				#NUM!
				#NUM!
				#NUM!
				#NUM!
				#NUM!
				#NUM!
				#NUM!
				#NUM!
				#NUM!
				#NUM!
				#NUM!
				#NUM!
				#NUM!
				#NUM!
				#NUM!
				#NUM!
				#NUM!
				#NUM!
				#NUM!
				#NUM!
				#NUM!
				#NUM!
				#NUM!
				#NUM!
				#NUM!
				#NUM!
				#NUM!
				#NUM!
				#NUM!
				#NUM!
				#NUM!
				#NUM!
				#NUM!
				#NUM!
				#NUM!
				#NUM!
				#NUM!
				#NUM!
				#NUM!
				#NUM!
				#NUM!
				#NUM!
				#NUM!
				#NUM!
				#NUM!
				#NUM!
				#NUM!
				#NUM!
				#NUM!
				#NUM!
				#NUM!
				#NUM!
				#NUM!
				#NUM!
				#NUM!
				#NUM!
				#NUM!
				#NUM!
				#NUM!
				#NUM!
				#NUM!
				#NUM!
				#NUM!
				#NUM!
				#NUM!
				#NUM!
				#NUM!
				#NUM!
				#NUM!
				#NUM!
				#NUM!
				#NUM!
				#NUM!
				#NUM!
				#NUM!
				#NUM!
				#NUM!
				#NUM!
				#NUM!
				#NUM!
				#NUM!
				#NUM!
				#NUM!
				#NUM!
				#NUM!
				#NUM!
				#NUM!
				#NUM!
				#NUM!
				#NUM!
				#NUM!
				#NUM!
				#NUM!
				#NUM!
				#NUM!
				#NUM!
				#NUM!
				#NUM!
				#NUM!
				#NUM!
				#NUM!
				#NUM!
				#NUM!
				#NUM!
				#NUM!
				#NUM!
				#NUM!
				#NUM!
				#NUM!
				#NUM!
				#NUM!
				#NUM!
				#NUM!
				#NUM!
				#NUM!
				#NUM!
				#NUM!
				#NUM!
				#NUM!
				#NUM!
				#NUM!
				#NUM!
				#NUM!
				#NUM!
				#NUM!
				#NUM!
				#NUM!
				#NUM!
				#NUM!
				#NUM!
				#NUM!
				#NUM!
				#NUM!
				#NUM!
				#NUM!
				#NUM!
				#NUM!
				#NUM!
				#NUM!
				#NUM!
				#NUM!
				#NUM!
				#NUM!
				#NUM!
				#NUM!
				#NUM!
				#NUM!
				#NUM!
				#NUM!
				#NUM!
				#NUM!
				#NUM!
				#NUM!
				#NUM!
				#NUM!
				#NUM!
				#NUM!
				#NUM!
				#NUM!
				#NUM!
				#NUM!
				#NUM!
				#NUM!
				#NUM!
				#NUM!
				#NUM!
				#NUM!
				#NUM!
				#NUM!
				#NUM!
				#NUM!
				#NUM!
				#NUM!
				#NUM!
				#NUM!
				#NUM!
				#NUM!
				#NUM!
				#NUM!
				#NUM!
				#NUM!
				#NUM!
				#NUM!
				#NUM!
				#NUM!
				#NUM!
				#NUM!
				#NUM!
				#NUM!
				#NUM!
				#NUM!
				#NUM!
				#NUM!
				#NUM!
				#NUM!
				#NUM!
				#NUM!
				#NUM!
				#NUM!
				#NUM!
				#NUM!
				#NUM!
				#NUM!
				#NUM!
				#NUM!
				#NUM!
				#NUM!
				#NUM!
				#NUM!
				#NUM!
				#NUM!
				#NUM!
				#NUM!
				#NUM!
				#NUM!
				#NUM!
				#NUM!
				#NUM!
				#NUM!
				#NUM!
				#NUM!
				#NUM!
				#NUM!
				#NUM!
				#NUM!
				#NUM!
				#NUM!
				#NUM!
				#NUM!
				#NUM!
				#NUM!
				#NUM!
				#NUM!
				#NUM!
				#NUM!
				#NUM!
				#NUM!
				#NUM!
				#NUM!
				#NUM!
				#NUM!
				#NUM!
				#NUM!
				#NUM!
				#NUM!
				#NUM!
				#NUM!
				#NUM!
				#NUM!
				#NUM!
				#NUM!
				#NUM!
				#NUM!
				#NUM!
				#NUM!
				#NUM!
				#NUM!
				#NUM!
				#NUM!
				#NUM!
				#NUM!
				#NUM!
				#NUM!
				#NUM!
				#NUM!
				#NUM!
				#NUM!
				#NUM!
				#NUM!
				#NUM!
				#NUM!
				#NUM!
				#NUM!
				#NUM!
				#NUM!
				#NUM!
				#NUM!
				#NUM!
				#NUM!
				#NUM!
				#NUM!
				#NUM!
				#NUM!
				#NUM!
				#NUM!
				#NUM!
				#NUM!
				#NUM!
				#NUM!
				#NUM!
				#NUM!
				#NUM!
				#NUM!
				#NUM!
				#NUM!
				#NUM!
				#NUM!
				#NUM!
				#NUM!
				#NUM!
				#NUM!
				#NUM!
				#NUM!
				#NUM!
				#NUM!
				#NUM!
				#NUM!
				#NUM!
				#NUM!
				#NUM!
				#NUM!
				#NUM!
				#NUM!
				#NUM!
				#NUM!
				#NUM!
				#NUM!
				#NUM!
				#NUM!
				#NUM!
				#NUM!
				#NUM!
				#NUM!
				#NUM!
				#NUM!
				#NUM!
				#NUM!
				#NUM!
				#NUM!
				#NUM!
				#NUM!
				#NUM!
				#NUM!
				#NUM!
				#NUM!
				#NUM!
				#NUM!
				#NUM!
				#NUM!
				#NUM!
				#NUM!
				#NUM!
				#NUM!
				#NUM!
				#NUM!
				#NUM!
				#NUM!
				#NUM!
				#NUM!
				#NUM!
				#NUM!
				#NUM!
				#NUM!
				#NUM!
				#NUM!
				#NUM!
				#NUM!
				#NUM!
				#NUM!
				#NUM!
				#NUM!
				#NUM!
				#NUM!
				#NUM!
				#NUM!
				#NUM!
				#NUM!
				#NUM!
				#NUM!
				#NUM!
				#NUM!
				#NUM!
				#NUM!
				#NUM!
				#NUM!
				#NUM!
				#NUM!
				#NUM!
				#NUM!
				#NUM!
				#NUM!
				#NUM!
				#NUM!
				#NUM!
				#NUM!
				#NUM!
				#NUM!
				#NUM!
				#NUM!
				#NUM!
				#NUM!
				#NUM!
				#NUM!
				#NUM!
				#NUM!
				#NUM!
				#NUM!
				#NUM!
				#NUM!
				#NUM!
				#NUM!
				#NUM!
				#NUM!
				#NUM!
				#NUM!
				#NUM!
				#NUM!
				#NUM!
				#NUM!
				#NUM!
				#NUM!
				#NUM!
				#NUM!
				#NUM!
				#NUM!
				#NUM!
				#NUM!
				#NUM!
				#NUM!
				#NUM!
				#NUM!
				#NUM!
				#NUM!
				#NUM!
				#NUM!
				#NUM!
				#NUM!
				#NUM!
				#NUM!
				#NUM!
				#NUM!
				#NUM!
				#NUM!
				#NUM!
				#NUM!
				#NUM!
				#NUM!
				#NUM!
				#NUM!
				#NUM!
				#NUM!
				#NUM!
				#NUM!
				#NUM!
				#NUM!
				#NUM!
				#NUM!
				#NUM!
				#NUM!
				#NUM!
				#NUM!
				#NUM!
				#NUM!
				#NUM!
				#NUM!
				#NUM!
				#NUM!
				#NUM!
				#NUM!
				#NUM!
				#NUM!
				#NUM!
				#NUM!
				#NUM!
				#NUM!
				#NUM!
				#NUM!
				#NUM!
				#NUM!
				#NUM!
				#NUM!
				#NUM!
				#NUM!
				#NUM!
				#NUM!
				#NUM!
				#NUM!
				#NUM!
				#NUM!
				#NUM!
				#NUM!
				#NUM!
				#NUM!
				#NUM!
				#NUM!
				#NUM!
				#NUM!
				#NUM!
				#NUM!
				#NUM!
				#NUM!
				#NUM!
				#NUM!
				#NUM!
				#NUM!
				#NUM!
				#NUM!
				#NUM!
				#NUM!
				#NUM!
				#NUM!
				#NUM!
				#NUM!
				#NUM!
				#NUM!
				#NUM!
				#NUM!
				#NUM!
				#NUM!
				#NUM!
				#NUM!
				#NUM!
				#NUM!
				#NUM!
				#NUM!
				#NUM!
				#NUM!
				#NUM!
				#NUM!
				#NUM!
				#NUM!
				#NUM!
				#NUM!
				#NUM!
				#NUM!
				#NUM!
				#NUM!
				#NUM!
				#NUM!
				#NUM!
				#NUM!
				#NUM!
				#NUM!
				#NUM!
				#NUM!
				#NUM!
				#NUM!
				#NUM!
				#NUM!
				#NUM!
				#NUM!
				#NUM!
				#NUM!
				#NUM!
				#NUM!
				#NUM!
				#NUM!
				#NUM!
				#NUM!
				#NUM!
				#NUM!
				#NUM!
				#NUM!
				#NUM!
				#NUM!
				#NUM!
				#NUM!
				#NUM!
				#NUM!
				#NUM!
				#NUM!
				#NUM!
				#NUM!
				#NUM!
				#NUM!
				#NUM!
				#NUM!
				#NUM!
				#NUM!
				#NUM!
				#NUM!
				#NUM!
				#NUM!
				#NUM!
				#NUM!
				#NUM!
				#NUM!
				#NUM!
				#NUM!
				#NUM!
				#NUM!
				#NUM!
				#NUM!
				#NUM!
				#NUM!
				#NUM!
				#NUM!
				#NUM!
				#NUM!
				#NUM!
				#NUM!
				#NUM!
				#NUM!
				#NUM!
				#NUM!
				#NUM!
				#NUM!
				#NUM!
				#NUM!
				#NUM!
				#NUM!
				#NUM!
				#NUM!
				#NUM!
				#NUM!
				#NUM!
				#NUM!
				#NUM!
				#NUM!
				#NUM!
				#NUM!
				#NUM!
				#NUM!
				#NUM!
				#NUM!
				#NUM!
				#NUM!
				#NUM!
				#NUM!
				#NUM!
				#NUM!
				#NUM!
				#NUM!
				#NUM!
				#NUM!
				#NUM!
				#NUM!
				#NUM!
				#NUM!
				#NUM!
				#NUM!
				#NUM!
				#NUM!
				#NUM!
				#NUM!
				#NUM!
				#NUM!
				#NUM!
				#NUM!
				#NUM!
				#NUM!
				#NUM!
				#NUM!
				#NUM!
				#NUM!
				#NUM!
				#NUM!
				#NUM!
				#NUM!
				#NUM!
				#NUM!
				#NUM!
				#NUM!
				#NUM!
				#NUM!
				#NUM!
				#NUM!
				#NUM!
				#NUM!
				#NUM!
				#NUM!
				#NUM!
				#NUM!
				#NUM!
				#NUM!
				#NUM!
				#NUM!
				#NUM!
				#NUM!
				#NUM!
				#NUM!
				#NUM!
				#NUM!
				#NUM!
				#NUM!
				#NUM!
				#NUM!
				#NUM!
				#NUM!
				#NUM!
				#NUM!
				#NUM!
				#NUM!
				#NUM!
				#NUM!
				#NUM!
				#NUM!
				#NUM!
				#NUM!
				#NUM!
				#NUM!
				#NUM!
				#NUM!
				#NUM!
				#NUM!
				#NUM!
				#NUM!
				#NUM!
				#NUM!
				#NUM!
				#NUM!
				#NUM!
				#NUM!
				#NUM!
				#NUM!
				#NUM!
				#NUM!
				#NUM!
				#NUM!
				#NUM!
				#NUM!
				#NUM!
				#NUM!
				#NUM!
				#NUM!
				#NUM!
				#NUM!
				#NUM!
				#NUM!
				#NUM!
				#NUM!
				#NUM!
				#NUM!
				#NUM!
				#NUM!
				#NUM!
				#NUM!
				#NUM!
				#NUM!
				#NUM!
				#NUM!
				#NUM!
				#NUM!
				#NUM!
				#NUM!
				#NUM!
				#NUM!
				#NUM!
				#NUM!
				#NUM!
				#NUM!
				#NUM!
				#NUM!
				#NUM!
				#NUM!
				#NUM!
				#NUM!
				#NUM!
				#NUM!
				#NUM!
				#NUM!
				#NUM!
				#NUM!
				#NUM!
				#NUM!
				#NUM!
				#NUM!
				#NUM!
				#NUM!
				#NUM!
				#NUM!
				#NUM!
				#NUM!
				#NUM!
				#NUM!
				#NUM!
				#NUM!
				#NUM!
				#NUM!
				#NUM!
				#NUM!
				#NUM!
				#NUM!
				#NUM!
				#NUM!
				#NUM!
				#NUM!
				#NUM!
				#NUM!
				#NUM!
				#NUM!
				#NUM!
				#NUM!
				#NUM!
				#NUM!
				#NUM!
				#NUM!
				#NUM!
				#NUM!
				#NUM!
				#NUM!
				#NUM!
				#NUM!
				#NUM!
				#NUM!
				#NUM!
				#NUM!
				#NUM!
				#NUM!
				#NUM!
				#NUM!
				#NUM!
				#NUM!
				#NUM!
				#NUM!
				#NUM!
				#NUM!
				#NUM!
				#NUM!
				#NUM!
				#NUM!
				#NUM!
				#NUM!
				#NUM!
				#NUM!
				#NUM!
				#NUM!
				#NUM!
				#NUM!
				#NUM!
				#NUM!
				#NUM!
				#NUM!
				#NUM!
				#NUM!
				#NUM!
				#NUM!
				#NUM!
				#NUM!
				#NUM!
				#NUM!
				#NUM!
				#NUM!
				#NUM!
				#NUM!
				#NUM!
				#NUM!
				#NUM!
				#NUM!
				#NUM!
				#NUM!
				#NUM!
				#NUM!
				#NUM!
				#NUM!
				#NUM!
				#NUM!
				#NUM!
				#NUM!
				#NUM!
				#NUM!
				#NUM!
				#NUM!
				#NUM!
				#NUM!
				#NUM!
				#NUM!
				#NUM!
				#NUM!
				#NUM!
				#NUM!
				#NUM!
				#NUM!
				#NUM!
				#NUM!
				#NUM!
				#NUM!
				#NUM!
				#NUM!
				#NUM!
				#NUM!
				#NUM!
				#NUM!
				#NUM!
				#NUM!
				#NUM!
				#NUM!
				#NUM!
				#NUM!
				#NUM!
				#NUM!
				#NUM!
				#NUM!
				#NUM!
				#NUM!
				#NUM!
				#NUM!
				#NUM!
				#NUM!
				#NUM!
				#NUM!
				#NUM!
				#NUM!
				#NUM!
				#NUM!
				#NUM!
				#NUM!
				#NUM!
				#NUM!
				#NUM!
				#NUM!
				#NUM!
				#NUM!
				#NUM!
				#NUM!
				#NUM!
				#NUM!
				#NUM!
				#NUM!
				#NUM!
				#NUM!
				#NUM!
				#NUM!
				#NUM!
				#NUM!
				#NUM!
				#NUM!
				#NUM!
				#NUM!
				#NUM!
				#NUM!
				#NUM!
				#NUM!
				#NUM!
				#NUM!
				#NUM!
				#NUM!
				#NUM!
				#NUM!
				#NUM!
				#NUM!
				#NUM!
				#NUM!
				#NUM!
				#NUM!
				#NUM!
				#NUM!
				#NUM!
				#NUM!
				#NUM!
				#NUM!
				#NUM!
				#NUM!
				#NUM!
				#NUM!
				#NUM!
				#NUM!
				#NUM!
				#NUM!
				#NUM!
				#NUM!
				#NUM!
				#NUM!
				#NUM!
				#NUM!
				#NUM!
				#NUM!
				#NUM!
				#NUM!
				#NUM!
				#NUM!
				#NUM!
				#NUM!
				#NUM!
				#NUM!
				#NUM!
				#NUM!
				#NUM!
				#NUM!
				#NUM!
				#NUM!
				#NUM!
				#NUM!
				#NUM!
				#NUM!
				#NUM!
				#NUM!
				#NUM!
				#NUM!
				#NUM!
				#NUM!
				#NUM!
				#NUM!
				#NUM!
				#NUM!
				#NUM!
				#NUM!
				#NUM!
				#NUM!
				#NUM!
				#NUM!
				#NUM!
				#NUM!
				#NUM!
				#NUM!
				#NUM!
				#NUM!
				#NUM!
				#NUM!
				#NUM!
				#NUM!
				#NUM!
				#NUM!
				#NUM!
				#NUM!
				#NUM!
				#NUM!
				#NUM!
				#NUM!
				#NUM!
				#NUM!
				#NUM!
				#NUM!
				#NUM!
				#NUM!
				#NUM!
				#NUM!
				#NUM!
				#NUM!
				#NUM!
				#NUM!
				#NUM!
				#NUM!
				#NUM!
				#NUM!
				#NUM!
				#NUM!
				#NUM!
				#NUM!
				#NUM!
				#NUM!
				#NUM!
				#NUM!
				#NUM!
				#NUM!
				#NUM!
				#NUM!
				#NUM!
				#NUM!
				#NUM!
				#NUM!
				#NUM!
				#NUM!
				#NUM!
				#NUM!
				#NUM!
				#NUM!
				#NUM!
				#NUM!
				#NUM!
				#NUM!
				#NUM!
				#NUM!
				#NUM!
				#NUM!
				#NUM!
				#NUM!
				#NUM!
				#NUM!
				#NUM!
				#NUM!
				#NUM!
				#NUM!
				#NUM!
				#NUM!
				#NUM!
				#NUM!
				#NUM!
				#NUM!
				#NUM!
				#NUM!
				#NUM!
				#NUM!
				#NUM!
				#NUM!
				#NUM!
				#NUM!
				#NUM!
				#NUM!
				#NUM!
				#NUM!
				#NUM!
				#NUM!
				#NUM!
				#NUM!
				#NUM!
				#NUM!
				#NUM!
				#NUM!
				#NUM!
				#NUM!
				#NUM!
				#NUM!
				#NUM!
				#NUM!
				#NUM!
				#NUM!
				#NUM!
				#NUM!
				#NUM!
				#NUM!
				#NUM!
				#NUM!
				#NUM!
				#NUM!
				#NUM!
				#NUM!
				#NUM!
				#NUM!
				#NUM!
				#NUM!
				#NUM!
				#NUM!
				#NUM!
				#NUM!
				#NUM!
				#NUM!
				#NUM!
				#NUM!
				#NUM!
				#NUM!
				#NUM!
				#NUM!
				#NUM!
				#NUM!
				#NUM!
				#NUM!
				#NUM!
				#NUM!
				#NUM!
				#NUM!
				#NUM!
				#NUM!
				#NUM!
				#NUM!
				#NUM!
				#NUM!
				#NUM!
				#NUM!
				#NUM!
				#NUM!
				#NUM!
				#NUM!
				#NUM!
				#NUM!
				#NUM!
				#NUM!
				#NUM!
				#NUM!
				#NUM!
				#NUM!
				#NUM!
				#NUM!
				#NUM!
				#NUM!
				#NUM!
				#NUM!
				#NUM!
				#NUM!
				#NUM!
				#NUM!
				#NUM!
				#NUM!
				#NUM!
				#NUM!
				#NUM!
				#NUM!
				#NUM!
				#NUM!
				#NUM!
				#NUM!
				#NUM!
				#NUM!
				#NUM!
				#NUM!
				#NUM!
				#NUM!
				#NUM!
				#NUM!
				#NUM!
				#NUM!
				#NUM!
				#NUM!
				#NUM!
				#NUM!
				#NUM!
				#NUM!
				#NUM!
				#NUM!
				#NUM!
				#NUM!
				#NUM!
				#NUM!
				#NUM!
				#NUM!
				#NUM!
				#NUM!
				#NUM!
				#NUM!
				#NUM!
				#NUM!
				#NUM!
				#NUM!
				#NUM!
				#NUM!
				#NUM!
				#NUM!
				#NUM!
				#NUM!
				#NUM!
				#NUM!
				#NUM!
				#NUM!
				#NUM!
				#NUM!
				#NUM!
				#NUM!
				#NUM!
				#NUM!
				#NUM!
				#NUM!
				#NUM!
				#NUM!
				#NUM!
				#NUM!
				#NUM!
				#NUM!
				#NUM!
				#NUM!
				#NUM!
				#NUM!
				#NUM!
				#NUM!
				#NUM!
				#NUM!
				#NUM!
				#NUM!
				#NUM!
				#NUM!
				#NUM!
				#NUM!
				#NUM!
				#NUM!
				#NUM!
				#NUM!
				#NUM!
				#NUM!
				#NUM!
				#NUM!
				#NUM!
				#NUM!
				#NUM!
				#NUM!
				#NUM!
				#NUM!
				#NUM!
				#NUM!
				#NUM!
				#NUM!
				#NUM!
				#NUM!
				#NUM!
				#NUM!
				#NUM!
				#NUM!
				#NUM!
				#NUM!
				#NUM!
				#NUM!
				#NUM!
				#NUM!
				#NUM!
				#NUM!
				#NUM!
				#NUM!
				#NUM!
				#NUM!
				#NUM!
				#NUM!
				#NUM!
				#NUM!
				#NUM!
				#NUM!
				#NUM!
				#NUM!
				#NUM!
				#NUM!
				#NUM!
				#NUM!
				#NUM!
				#NUM!
				#NUM!
				#NUM!
				#NUM!
				#NUM!
				#NUM!
				#NUM!
				#NUM!
				#NUM!
				#NUM!
				#NUM!
				#NUM!
				#NUM!
				#NUM!
				#NUM!
				#NUM!
				#NUM!
				#NUM!
				#NUM!
				#NUM!
				#NUM!
				#NUM!
				#NUM!
				#NUM!
				#NUM!
				#NUM!
				#NUM!
				#NUM!
				#NUM!
				#NUM!
				#NUM!
				#NUM!
				#NUM!
				#NUM!
				#NUM!
				#NUM!
				#NUM!
				#NUM!
				#NUM!
				#NUM!
				#NUM!
				#NUM!
				#NUM!
				#NUM!
				#NUM!
				#NUM!
				#NUM!
				#NUM!
				#NUM!
				#NUM!
				#NUM!
				#NUM!
				#NUM!
				#NUM!
				#NUM!
				#NUM!
				#NUM!
				#NUM!
				#NUM!
				#NUM!
				#NUM!
				#NUM!
				#NUM!
				#NUM!
				#NUM!
				#NUM!
				#NUM!
				#NUM!
				#NUM!
				#NUM!
				#NUM!
				#NUM!
				#NUM!
				#NUM!
				#NUM!
				#NUM!
				#NUM!
				#NUM!
				#NUM!
				#NUM!
				#NUM!
				#NUM!
				#NUM!
				#NUM!
				#NUM!
				#NUM!
				#NUM!
				#NUM!
				#NUM!
				#NUM!
				#NUM!
				#NUM!
				#NUM!
				#NUM!
				#NUM!
				#NUM!
				#NUM!
				#NUM!
				#NUM!
				#NUM!
				#NUM!
				#NUM!
				#NUM!
				#NUM!
				#NUM!
				#NUM!
				#NUM!
				#NUM!
				#NUM!
				#NUM!
				#NUM!
				#NUM!
				#NUM!
				#NUM!
				#NUM!
				#NUM!
				#NUM!
				#NUM!
				#NUM!
				#NUM!
				#NUM!
				#NUM!
				#NUM!
				#NUM!
				#NUM!
				#NUM!
				#NUM!
				#NUM!
				#NUM!
				#NUM!
				#NUM!
				#NUM!
				#NUM!
				#NUM!
				#NUM!
				#NUM!
				#NUM!
				#NUM!
				#NUM!
				#NUM!
				#NUM!
				#NUM!
				#NUM!
				#NUM!
				#NUM!
				#NUM!
				#NUM!
				#NUM!
				#NUM!
				#NUM!
				#NUM!
				#NUM!
				#NUM!
				#NUM!
				#NUM!
				#NUM!
				#NUM!
				#NUM!
				#NUM!
				#NUM!
				#NUM!
				#NUM!
				#NUM!
				#NUM!
				#NUM!
				#NUM!
				#NUM!
				#NUM!
				#NUM!
				#NUM!
				#NUM!
				#NUM!
				#NUM!
				#NUM!
				#NUM!
				#NUM!
				#NUM!
				#NUM!
				#NUM!
				#NUM!
				#NUM!
				#NUM!
				#NUM!
				#NUM!
				#NUM!
				#NUM!
				#NUM!
				#NUM!
				#NUM!
				#NUM!
				#NUM!
				#NUM!
				#NUM!
				#NUM!
				#NUM!
				#NUM!
				#NUM!
				#NUM!
				#NUM!
				#NUM!
				#NUM!
				#NUM!
				#NUM!
				#NUM!
				#NUM!
				#NUM!
				#NUM!
				#NUM!
				#NUM!
				#NUM!
				#NUM!
				#NUM!
				#NUM!
				#NUM!
				#NUM!
				#NUM!
				#NUM!
				#NUM!
				#NUM!
				#NUM!
				#NUM!
				#NUM!
				#NUM!
				#NUM!
				#NUM!
				#NUM!
				#NUM!
				#NUM!
				#NUM!
				#NUM!
				#NUM!
				#NUM!
				#NUM!
				#NUM!
				#NUM!
				#NUM!
				#NUM!
				#NUM!
				#NUM!
				#NUM!
				#NUM!
				#NUM!
				#NUM!
				#NUM!
				#NUM!
				#NUM!
				#NUM!
				#NUM!
				#NUM!
				#NUM!
				#NUM!
				#NUM!
				#NUM!
				#NUM!
				#NUM!
				#NUM!
				#NUM!
				#NUM!
				#NUM!
				#NUM!
				#NUM!
				#NUM!
				#NUM!
				#NUM!
				#NUM!
				#NUM!
				#NUM!
				#NUM!
				#NUM!
				#NUM!
				#NUM!
				#NUM!
				#NUM!
				#NUM!
				#NUM!
				#NUM!
				#NUM!
				#NUM!
				#NUM!
				#NUM!
				#NUM!
				#NUM!
				#NUM!
				#NUM!
				#NUM!
				#NUM!
				#NUM!
				#NUM!
				#NUM!
				#NUM!
				#NUM!
				#NUM!
				#NUM!
				#NUM!
				#NUM!
				#NUM!
				#NUM!
				#NUM!
				#NUM!
				#NUM!
				#NUM!
				#NUM!
				#NUM!
				#NUM!
				#NUM!
				#NUM!
				#NUM!
				#NUM!
				#NUM!
				#NUM!
				#NUM!
				#NUM!
				#NUM!
				#NUM!
				#NUM!
				#NUM!
				#NUM!
				#NUM!
				#NUM!
				#NUM!
				#NUM!
				#NUM!
				#NUM!
				#NUM!
				#NUM!
				#NUM!
				#NUM!
				#NUM!
				#NUM!
				#NUM!
				#NUM!
				#NUM!
				#NUM!
				#NUM!
				#NUM!
				#NUM!
				#NUM!
				#NUM!
				#NUM!
				#NUM!
				#NUM!
				#NUM!
				#NUM!
				#NUM!
				#NUM!
				#NUM!
				#NUM!
				#NUM!
				#NUM!
				#NUM!
				#NUM!
				#NUM!
				#NUM!
				#NUM!
				#NUM!
				#NUM!
				#NUM!
				#NUM!
				#NUM!
				#NUM!
				#NUM!
				#NUM!
				#NUM!
				#NUM!
				#NUM!
				#NUM!
				#NUM!
				#NUM!
				#NUM!
				#NUM!
				#NUM!
				#NUM!
				#NUM!
				#NUM!
				#NUM!
				#NUM!
				#NUM!
				#NUM!
				#NUM!
				#NUM!
				#NUM!
				#NUM!
				#NUM!
				#NUM!
				#NUM!
				#NUM!
				#NUM!
				#NUM!
				#NUM!
				#NUM!
				#NUM!
				#NUM!
				#NUM!
				#NUM!
				#NUM!
				#NUM!
				#NUM!
				#NUM!
				#NUM!
				#NUM!
				#NUM!
				#NUM!
				#NUM!
				#NUM!
				#NUM!
				#NUM!
				#NUM!
				#NUM!
				#NUM!
				#NUM!
				#NUM!
				#NUM!
				#NUM!
				#NUM!
				#NUM!
				#NUM!
				#NUM!
				#NUM!
				#NUM!
				#NUM!
				#NUM!
				#NUM!
				#NUM!
				#NUM!
				#NUM!
				#NUM!
				#NUM!
				#NUM!
				#NUM!
				#NUM!
				#NUM!
				#NUM!
				#NUM!
				#NUM!
				#NUM!
				#NUM!
				#NUM!
				#NUM!
				#NUM!
				#NUM!
				#NUM!
				#NUM!
				#NUM!
				#NUM!
				#NUM!
				#NUM!
				#NUM!
				#NUM!
				#NUM!
				#NUM!
				#NUM!
				#NUM!
				#NUM!
				#NUM!
				#NUM!
				#NUM!
				#NUM!
				#NUM!
				#NUM!
				#NUM!
				#NUM!
				#NUM!
				#NUM!
				#NUM!
				#NUM!
				#NUM!
				#NUM!
				#NUM!
				#NUM!
				#NUM!
				#NUM!
				#NUM!
				#NUM!
				#NUM!
				#NUM!
				#NUM!
				#NUM!
				#NUM!
				#NUM!
				#NUM!
				#NUM!
				#NUM!
				#NUM!
				#NUM!
				#NUM!
				#NUM!
				#NUM!
				#NUM!
				#NUM!
				#NUM!
				#NUM!
				#NUM!
				#NUM!
				#NUM!
				#NUM!
				#NUM!
				#NUM!
				#NUM!
				#NUM!
				#NUM!
				#NUM!
				#NUM!
				#NUM!
				#NUM!
				#NUM!
				#NUM!
				#NUM!
				#NUM!
				#NUM!
				#NUM!
				#NUM!
				#NUM!
				#NUM!
				#NUM!
				#NUM!
				#NUM!
				#NUM!
				#NUM!
				#NUM!
				#NUM!
				#NUM!
				#NUM!
				#NUM!
				#NUM!
				#NUM!
				#NUM!
				#NUM!
				#NUM!
				#NUM!
				#NUM!
				#NUM!
				#NUM!
				#NUM!
				#NUM!
				#NUM!
				#NUM!
				#NUM!
				#NUM!
				#NUM!
				#NUM!
				#NUM!
				#NUM!
				#NUM!
				#NUM!
				#NUM!
				#NUM!
				#NUM!
				#NUM!
				#NUM!
				#NUM!
				#NUM!
				#NUM!
				#NUM!
				#NUM!
				#NUM!
				#NUM!
				#NUM!
				#NUM!
				#NUM!
				#NUM!
				#NUM!
				#NUM!
				#NUM!
				#NUM!
				#NUM!
				#NUM!
				#NUM!
				#NUM!
				#NUM!
				#NUM!
				#NUM!
				#NUM!
				#NUM!
				#NUM!
				#NUM!
				#NUM!
				#NUM!
				#NUM!
				#NUM!
				#NUM!
				#NUM!
				#NUM!
				#NUM!
				#NUM!
				#NUM!
				#NUM!
				#NUM!
				#NUM!
				#NUM!
				#NUM!
				#NUM!
				#NUM!
				#NUM!
				#NUM!
				#NUM!
				#NUM!
				#NUM!
				#NUM!
				#NUM!
				#NUM!
				#NUM!
				#NUM!
				#NUM!
				#NUM!
				#NUM!
				#NUM!
				#NUM!
				#NUM!
				#NUM!
				#NUM!
				#NUM!
				#NUM!
				#NUM!
				#NUM!
				#NUM!
				#NUM!
				#NUM!
				#NUM!
				#NUM!
				#NUM!
				#NUM!
				#NUM!
				#NUM!
				#NUM!
				#NUM!
				#NUM!
				#NUM!
				#NUM!
				#NUM!
				#NUM!
				#NUM!
				#NUM!
				#NUM!
				#NUM!
				#NUM!
				#NUM!
				#NUM!
				#NUM!
				#NUM!
				#NUM!
				#NUM!
				#NUM!
				#NUM!
				#NUM!
				#NUM!
				#NUM!
				#NUM!
				#NUM!
				#NUM!
				#NUM!
				#NUM!
				#NUM!
				#NUM!
				#NUM!
				#NUM!
				#NUM!
				#NUM!
				#NUM!
				#NUM!
				#NUM!
				#NUM!
				#NUM!
				#NUM!
				#NUM!
				#NUM!
				#NUM!
				#NUM!
				#NUM!
				#NUM!
				#NUM!
				#NUM!
				#NUM!
				#NUM!
				#NUM!
				#NUM!
				#NUM!
				#NUM!
				#NUM!
				#NUM!
				#NUM!
				#NUM!
				#NUM!
				#NUM!
				#NUM!
				#NUM!
				#NUM!
				#NUM!
				#NUM!
				#NUM!
				#NUM!
				#NUM!
				#NUM!
				#NUM!
				#NUM!
				#NUM!
				#NUM!
				#NUM!
				#NUM!
				#NUM!
				#NUM!
				#NUM!
				#NUM!
				#NUM!
				#NUM!
				#NUM!
				#NUM!
				#NUM!
				#NUM!
				#NUM!
				#NUM!
				#NUM!
				#NUM!
				#NUM!
				#NUM!
				#NUM!
				#NUM!
				#NUM!
				#NUM!
				#NUM!
				#NUM!
				#NUM!
				#NUM!
				#NUM!
				#NUM!
				#NUM!
				#NUM!
				#NUM!
				#NUM!
				#NUM!
				#NUM!
				#NUM!
				#NUM!
				#NUM!
				#NUM!
				#NUM!
				#NUM!
				#NUM!
				#NUM!
				#NUM!
				#NUM!
				#NUM!
				#NUM!
				#NUM!
				#NUM!
				#NUM!
				#NUM!
				#NUM!
				#NUM!
				#NUM!
				#NUM!
				#NUM!
				#NUM!
				#NUM!
				#NUM!
				#NUM!
				#NUM!
				#NUM!
				#NUM!
				#NUM!
				#NUM!
				#NUM!
				#NUM!
				#NUM!
				#NUM!
				#NUM!
				#NUM!
				#NUM!
				#NUM!
				#NUM!
				#NUM!
				#NUM!
				#NUM!
				#NUM!
				#NUM!
				#NUM!
				#NUM!
				#NUM!
				#NUM!
				#NUM!
				#NUM!
				#NUM!
				#NUM!
				#NUM!
				#NUM!
				#NUM!
				#NUM!
				#NUM!
				#NUM!
				#NUM!
				#NUM!
				#NUM!
				#NUM!
				#NUM!
				#NUM!
				#NUM!
				#NUM!
				#NUM!
				#NUM!
				#NUM!
				#NUM!
				#NUM!
				#NUM!
				#NUM!
				#NUM!
				#NUM!
				#NUM!
				#NUM!
				#NUM!
				#NUM!
				#NUM!
				#NUM!
				#NUM!
				#NUM!
				#NUM!
				#NUM!
				#NUM!
				#NUM!
				#NUM!
				#NUM!
				#NUM!
				#NUM!
				#NUM!
				#NUM!
				#NUM!
				#NUM!
				#NUM!
				#NUM!
				#NUM!
				#NUM!
				#NUM!
				#NUM!
				#NUM!
				#NUM!
				#NUM!
				#NUM!
				#NUM!
				#NUM!
				#NUM!
				#NUM!
				#NUM!
				#NUM!
				#NUM!
				#NUM!
				#NUM!
				#NUM!
				#NUM!
				#NUM!
				#NUM!
				#NUM!
				#NUM!
				#NUM!
				#NUM!
				#NUM!
				#NUM!
				#NUM!
				#NUM!
				#NUM!
				#NUM!
				#NUM!
				#NUM!
				#NUM!
				#NUM!
				#NUM!
				#NUM!
				#NUM!
				#NUM!
				#NUM!
				#NUM!
				#NUM!
				#NUM!
				#NUM!
				#NUM!
				#NUM!
				#NUM!
				#NUM!
				#NUM!
				#NUM!
				#NUM!
				#NUM!
				#NUM!
				#NUM!
				#NUM!
				#NUM!
				#NUM!
				#NUM!
				#NUM!
				#NUM!
				#NUM!
				#NUM!
				#NUM!
				#NUM!
				#NUM!
				#NUM!
				#NUM!
				#NUM!
				#NUM!
				#NUM!
				#NUM!
				#NUM!
				#NUM!
				#NUM!
				#NUM!
				#NUM!
				#NUM!
				#NUM!
				#NUM!
				#NUM!
				#NUM!
				#NUM!
				#NUM!
				#NUM!
				#NUM!
				#NUM!
				#NUM!
				#NUM!
				#NUM!
				#NUM!
				#NUM!
				#NUM!
				#NUM!
				#NUM!
				#NUM!
				#NUM!
				#NUM!
				#NUM!
				#NUM!
				#NUM!
				#NUM!
				#NUM!
				#NUM!
				#NUM!
				#NUM!
				#NUM!
				#NUM!
				#NUM!
				#NUM!
				#NUM!
				#NUM!
				#NUM!
				#NUM!
				#NUM!
				#NUM!
				#NUM!
				#NUM!
				#NUM!
				#NUM!
				#NUM!
				#NUM!
				#NUM!
				#NUM!
				#NUM!
				#NUM!
				#NUM!
				#NUM!
				#NUM!
				#NUM!
				#NUM!
				#NUM!
				#NUM!
				#NUM!
				#NUM!
				#NUM!
				#NUM!
				#NUM!
				#NUM!
				#NUM!
				#NUM!
				#NUM!
				#NUM!
				#NUM!
				#NUM!
				#NUM!
				#NUM!
				#NUM!
				#NUM!
				#NUM!
				#NUM!
				#NUM!
				#NUM!
				#NUM!
				#NUM!
				#NUM!
				#NUM!
				#NUM!
				#NUM!
				#NUM!
				#NUM!
				#NUM!
				#NUM!
				#NUM!
				#NUM!
				#NUM!
				#NUM!
				#NUM!
				#NUM!
				#NUM!
				#NUM!
				#NUM!
				#NUM!
				#NUM!
				#NUM!
				#NUM!
				#NUM!
				#NUM!
				#NUM!
				#NUM!
				#NUM!
				#NUM!
				#NUM!
				#NUM!
				#NUM!
				#NUM!
				#NUM!
				#NUM!
				#NUM!
				#NUM!
				#NUM!
				#NUM!
				#NUM!
				#NUM!
				#NUM!
				#NUM!
				#NUM!
				#NUM!
				#NUM!
				#NUM!
				#NUM!
				#NUM!
				#NUM!
				#NUM!
				#NUM!
				#NUM!
				#NUM!
				#NUM!
				#NUM!
				#NUM!
				#NUM!
				#NUM!
				#NUM!
				#NUM!
				#NUM!
				#NUM!
				#NUM!
				#NUM!
				#NUM!
				#NUM!
				#NUM!
				#NUM!
				#NUM!
				#NUM!
				#NUM!
				#NUM!
				#NUM!
				#NUM!
				#NUM!
				#NUM!
				#NUM!
				#NUM!
				#NUM!
				#NUM!
				#NUM!
				#NUM!
				#NUM!
				#NUM!
				#NUM!
				#NUM!
				#NUM!
				#NUM!
				#NUM!
				#NUM!
				#NUM!
				#NUM!
				#NUM!
				#NUM!
				#NUM!
				#NUM!
				#NUM!
				#NUM!
				#NUM!
				#NUM!
				#NUM!
				#NUM!
				#NUM!
				#NUM!
				#NUM!
				#NUM!
				#NUM!
				#NUM!
				#NUM!
				#NUM!
				#NUM!
				#NUM!
				#NUM!
				#NUM!
				#NUM!
				#NUM!
				#NUM!
				#NUM!
				#NUM!
				#NUM!
				#NUM!
				#NUM!
				#NUM!
				#NUM!
				#NUM!
				#NUM!
				#NUM!
				#NUM!
				#NUM!
				#NUM!
				#NUM!
				#NUM!
				#NUM!
				#NUM!
				#NUM!
				#NUM!
				#NUM!
				#NUM!
				#NUM!
				#NUM!
				#NUM!
				#NUM!
				#NUM!
				#NUM!
				#NUM!
				#NUM!
				#NUM!
				#NUM!
				#NUM!
				#NUM!
				#NUM!
				#NUM!
				#NUM!
				#NUM!
				#NUM!
				#NUM!
				#NUM!
				#NUM!
				#NUM!
				#NUM!
				#NUM!
				#NUM!
				#NUM!
				#NUM!
				#NUM!
				#NUM!
				#NUM!
				#NUM!
				#NUM!
				#NUM!
				#NUM!
				#NUM!
				#NUM!
				#NUM!
				#NUM!
				#NUM!
				#NUM!
				#NUM!
				#NUM!
				#NUM!
				#NUM!
				#NUM!
				#NUM!
				#NUM!
				#NUM!
				#NUM!
				#NUM!
				#NUM!
				#NUM!
				#NUM!
				#NUM!
				#NUM!
				#NUM!
				#NUM!
				#NUM!
				#NUM!
				#NUM!
				#NUM!
				#NUM!
				#NUM!
				#NUM!
				#NUM!
				#NUM!
				#NUM!
				#NUM!
				#NUM!
				#NUM!
				#NUM!
				#NUM!
				#NUM!
				#NUM!
				#NUM!
				#NUM!
				#NUM!
				#NUM!
				#NUM!
				#NUM!
				#NUM!
				#NUM!
				#NUM!
				#NUM!
				#NUM!
				#NUM!
				#NUM!
				#NUM!
				#NUM!
				#NUM!
				#NUM!
				#NUM!
				#NUM!
				#NUM!
				#NUM!
				#NUM!
				#NUM!
				#NUM!
				#NUM!
				#NUM!
				#NUM!
				#NUM!
				#NUM!
				#NUM!
				#NUM!
				#NUM!
				#NUM!
				#NUM!
				#NUM!
				#NUM!
				#NUM!
				#NUM!
				#NUM!
				#NUM!
				#NUM!
				#NUM!
				#NUM!
				#NUM!
				#NUM!
				#NUM!
				#NUM!
				#NUM!
				#NUM!
				#NUM!
				#NUM!
				#NUM!
				#NUM!
				#NUM!
				#NUM!
				#NUM!
				#NUM!
				#NUM!
				#NUM!
				#NUM!
				#NUM!
				#NUM!
				#NUM!
				#NUM!
				#NUM!
				#NUM!
				#NUM!
				#NUM!
				#NUM!
				#NUM!
				#NUM!
				#NUM!
				#NUM!
				#NUM!
				#NUM!
				#NUM!
				#NUM!
				#NUM!
				#NUM!
				#NUM!
				#NUM!
				#NUM!
				#NUM!
				#NUM!
				#NUM!
				#NUM!
				#NUM!
				#NUM!
				#NUM!
				#NUM!
				#NUM!
				#NUM!
				#NUM!
				#NUM!
				#NUM!
				#NUM!
				#NUM!
				#NUM!
				#NUM!
				#NUM!
				#NUM!
				#NUM!
				#NUM!
				#NUM!
				#NUM!
				#NUM!
				#NUM!
				#NUM!
				#NUM!
				#NUM!
				#NUM!
				#NUM!
				#NUM!
				#NUM!
				#NUM!
				#NUM!
				#NUM!
				#NUM!
				#NUM!
				#NUM!
				#NUM!
				#NUM!
				#NUM!
				#NUM!
				#NUM!
				#NUM!
				#NUM!
				#NUM!
				#NUM!
				#NUM!
				#NUM!
				#NUM!
				#NUM!
				#NUM!
				#NUM!
				#NUM!
				#NUM!
				#NUM!
				#NUM!
				#NUM!
				#NUM!
				#NUM!
				#NUM!
				#NUM!
				#NUM!
				#NUM!
				#NUM!
				#NUM!
				#NUM!
				#NUM!
				#NUM!
				#NUM!
				#NUM!
				#NUM!
				#NUM!
				#NUM!
				#NUM!
				#NUM!
				#NUM!
				#NUM!
				#NUM!
				#NUM!
				#NUM!
				#NUM!
				#NUM!
				#NUM!
				#NUM!
				#NUM!
				#NUM!
				#NUM!
				#NUM!
				#NUM!
				#NUM!
				#NUM!
				#NUM!
				#NUM!
				#NUM!
				#NUM!
				#NUM!
				#NUM!
				#NUM!
				#NUM!
				#NUM!
				#NUM!
				#NUM!
				#NUM!
				#NUM!
				#NUM!
				#NUM!
				#NUM!
				#NUM!
				#NUM!
				#NUM!
				#NUM!
				#NUM!
				#NUM!
				#NUM!
				#NUM!
				#NUM!
				#NUM!
				#NUM!
				#NUM!
				#NUM!
				#NUM!
				#NUM!
				#NUM!
				#NUM!
				#NUM!
				#NUM!
				#NUM!
				#NUM!
				#NUM!
				#NUM!
				#NUM!
				#NUM!
				#NUM!
				#NUM!
				#NUM!
				#NUM!
				#NUM!
				#NUM!
				#NUM!
				#NUM!
				#NUM!
				#NUM!
				#NUM!
				#NUM!
				#NUM!
				#NUM!
				#NUM!
				#NUM!
				#NUM!
				#NUM!
				#NUM!
				#NUM!
				#NUM!
				#NUM!
				#NUM!
				#NUM!
				#NUM!
				#NUM!
				#NUM!
				#NUM!
				#NUM!
				#NUM!
				#NUM!
				#NUM!
				#NUM!
				#NUM!
				#NUM!
				#NUM!
				#NUM!
				#NUM!
				#NUM!
				#NUM!
				#NUM!
				#NUM!
				#NUM!
				#NUM!
				#NUM!
				#NUM!
				#NUM!
				#NUM!
				#NUM!
				#NUM!
				#NUM!
				#NUM!
				#NUM!
				#NUM!
				#NUM!
				#NUM!
				#NUM!
				#NUM!
				#NUM!
				#NUM!
				#NUM!
				#NUM!
				#NUM!
				#NUM!
				#NUM!
				#NUM!
				#NUM!
				#NUM!
				#NUM!
				#NUM!
				#NUM!
				#NUM!
				#NUM!
				#NUM!
				#NUM!
				#NUM!
				#NUM!
				#NUM!
				#NUM!
				#NUM!
				#NUM!
				#NUM!
				#NUM!
				#NUM!
				#NUM!
				#NUM!
				#NUM!
				#NUM!
				#NUM!
				#NUM!
				#NUM!
				#NUM!
				#NUM!
				#NUM!
				#NUM!
				#NUM!
				#NUM!
				#NUM!
				#NUM!
				#NUM!
				#NUM!
				#NUM!
				#NUM!
				#NUM!
				#NUM!
				#NUM!
				#NUM!
				#NUM!
				#NUM!
				#NUM!
				#NUM!
				#NUM!
				#NUM!
				#NUM!
				#NUM!
				#NUM!
				#NUM!
				#NUM!
				#NUM!
				#NUM!
				#NUM!
				#NUM!
				#NUM!
				#NUM!
				#NUM!
				#NUM!
				#NUM!
				#NUM!
				#NUM!
				#NUM!
				#NUM!
				#NUM!
				#NUM!
				#NUM!
				#NUM!
				#NUM!
				#NUM!
				#NUM!
				#NUM!
				#NUM!
				#NUM!
				#NUM!
				#NUM!
				#NUM!
				#NUM!
				#NUM!
				#NUM!
				#NUM!
				#NUM!
				#NUM!
				#NUM!
				#NUM!
				#NUM!
				#NUM!
				#NUM!
				#NUM!
				#NUM!
				#NUM!
				#NUM!
				#NUM!
				#NUM!
				#NUM!
				#NUM!
				#NUM!
				#NUM!
				#NUM!
				#NUM!
				#NUM!
				#NUM!
				#NUM!
				#NUM!
				#NUM!
				#NUM!
				#NUM!
				#NUM!
				#NUM!
				#NUM!
				#NUM!
				#NUM!
				#NUM!
				#NUM!
				#NUM!
				#NUM!
				#NUM!
				#NUM!
				#NUM!
				#NUM!
				#NUM!
				#NUM!
				#NUM!
				#NUM!
				#NUM!
				#NUM!
				#NUM!
				#NUM!
				#NUM!
				#NUM!
				#NUM!
				#NUM!
				#NUM!
				#NUM!
				#NUM!
				#NUM!
				#NUM!
				#NUM!
				#NUM!
				#NUM!
				#NUM!
				#NUM!
				#NUM!
				#NUM!
				#NUM!
				#NUM!
				#NUM!
				#NUM!
				#NUM!
				#NUM!
				#NUM!
				#NUM!
				#NUM!
				#NUM!
				#NUM!
				#NUM!
				#NUM!
				#NUM!
				#NUM!
				#NUM!
				#NUM!
				#NUM!
				#NUM!
				#NUM!
				#NUM!
				#NUM!
				#NUM!
				#NUM!
				#NUM!
				#NUM!
				#NUM!
				#NUM!
				#NUM!
				#NUM!
				#NUM!
				#NUM!
				#NUM!
				#NUM!
				#NUM!
				#NUM!
				#NUM!
				#NUM!
				#NUM!
				#NUM!
				#NUM!
				#NUM!
				#NUM!
				#NUM!
				#NUM!
				#NUM!
				#NUM!
				#NUM!
				#NUM!
				#NUM!
				#NUM!
				#NUM!
				#NUM!
				#NUM!
				#NUM!
				#NUM!
				#NUM!
				#NUM!
				#NUM!
				#NUM!
				#NUM!
				#NUM!
				#NUM!
				#NUM!
				#NUM!
				#NUM!
				#NUM!
				#NUM!
				#NUM!
				#NUM!
				#NUM!
				#NUM!
				#NUM!
				#NUM!
				#NUM!
				#NUM!
				#NUM!
				#NUM!
				#NUM!
				#NUM!
				#NUM!
				#NUM!
				#NUM!
				#NUM!
				#NUM!
				#NUM!
				#NUM!
				#NUM!
				#NUM!
				#NUM!
				#NUM!
				#NUM!
				#NUM!
				#NUM!
				#NUM!
				#NUM!
				#NUM!
				#NUM!
				#NUM!
				#NUM!
				#NUM!
				#NUM!
				#NUM!
				#NUM!
				#NUM!
				#NUM!
				#NUM!
				#NUM!
				#NUM!
				#NUM!
				#NUM!
				#NUM!
				#NUM!
				#NUM!
				#NUM!
				#NUM!
				#NUM!
				#NUM!
				#NUM!
				#NUM!
				#NUM!
				#NUM!
				#NUM!
				#NUM!
				#NUM!
				#NUM!
				#NUM!
				#NUM!
				#NUM!
				#NUM!
				#NUM!
				#NUM!
				#NUM!
				#NUM!
				#NUM!
				#NUM!
				#NUM!
				#NUM!
				#NUM!
				#NUM!
				#NUM!
				#NUM!
				#NUM!
				#NUM!
				#NUM!
				#NUM!
				#NUM!
				#NUM!
				#NUM!
				#NUM!
				#NUM!
				#NUM!
				#NUM!
				#NUM!
				#NUM!
				#NUM!
				#NUM!
				#NUM!
				#NUM!
				#NUM!
				#NUM!
				#NUM!
				#NUM!
				#NUM!
				#NUM!
				#NUM!
				#NUM!
				#NUM!
				#NUM!
				#NUM!
				#NUM!
				#NUM!
				#NUM!
				#NUM!
				#NUM!
				#NUM!
				#NUM!
				#NUM!
				#NUM!
				#NUM!
				#NUM!
				#NUM!
				#NUM!
				#NUM!
				#NUM!
				#NUM!
				#NUM!
				#NUM!
				#NUM!
				#NUM!
				#NUM!
				#NUM!
				#NUM!
				#NUM!
				#NUM!
				#NUM!
				#NUM!
				#NUM!
				#NUM!
				#NUM!
				#NUM!
				#NUM!
				#NUM!
				#NUM!
				#NUM!
				#NUM!
				#NUM!
				#NUM!
				#NUM!
				#NUM!
				#NUM!
				#NUM!
				#NUM!
				#NUM!
				#NUM!
				#NUM!
				#NUM!
				#NUM!
				#NUM!
				#NUM!
				#NUM!
				#NUM!
				#NUM!
				#NUM!
				#NUM!
				#NUM!
				#NUM!
				#NUM!
				#NUM!
				#NUM!
				#NUM!
				#NUM!
				#NUM!
				#NUM!
				#NUM!
				#NUM!
				#NUM!
				#NUM!
				#NUM!
				#NUM!
				#NUM!
				#NUM!
				#NUM!
				#NUM!
				#NUM!
				#NUM!
				#NUM!
				#NUM!
				#NUM!
				#NUM!
				#NUM!
				#NUM!
				#NUM!
				#NUM!
				#NUM!
				#NUM!
				#NUM!
				#NUM!
				#NUM!
				#NUM!
				#NUM!
				#NUM!
				#NUM!
				#NUM!
				#NUM!
				#NUM!
				#NUM!
				#NUM!
				#NUM!
				#NUM!
				#NUM!
				#NUM!
				#NUM!
				#NUM!
				#NUM!
				#NUM!
				#NUM!
				#NUM!
				#NUM!
				#NUM!
				#NUM!
				#NUM!
				#NUM!
				#NUM!
				#NUM!
				#NUM!
				#NUM!
				#NUM!
				#NUM!
				#NUM!
				#NUM!
				#NUM!
				#NUM!
				#NUM!
				#NUM!
				#NUM!
				#NUM!
				#NUM!
				#NUM!
				#NUM!
				#NUM!
				#NUM!
				#NUM!
				#NUM!
				#NUM!
				#NUM!
				#NUM!
				#NUM!
				#NUM!
				#NUM!
				#NUM!
				#NUM!
				#NUM!
				#NUM!
				#NUM!
				#NUM!
				#NUM!
				#NUM!
				#NUM!
				#NUM!
				#NUM!
				#NUM!
				#NUM!
				#NUM!
				#NUM!
				#NUM!
				#NUM!
				#NUM!
				#NUM!
				#NUM!
				#NUM!
				#NUM!
				#NUM!
				#NUM!
				#NUM!
				#NUM!
				#NUM!
				#NUM!
				#NUM!
				#NUM!
				#NUM!
				#NUM!
				#NUM!
				#NUM!
				#NUM!
				#NUM!
				#NUM!
				#NUM!
				#NUM!
				#NUM!
				#NUM!
				#NUM!
				#NUM!
				#NUM!
				#NUM!
				#NUM!
				#NUM!
				#NUM!
				#NUM!
				#NUM!
				#NUM!
				#NUM!
				#NUM!
				#NUM!
				#NUM!
				#NUM!
				#NUM!
				#NUM!
				#NUM!
				#NUM!
				#NUM!
				#NUM!
				#NUM!
				#NUM!
				#NUM!
				#NUM!
				#NUM!
				#NUM!
				#NUM!
				#NUM!
				#NUM!
				#NUM!
				#NUM!
				#NUM!
				#NUM!
				#NUM!
				#NUM!
				#NUM!
				#NUM!
				#NUM!
				#NUM!
				#NUM!
				#NUM!
				#NUM!
				#NUM!
				#NUM!
				#NUM!
				#NUM!
				#NUM!
				#NUM!
				#NUM!
				#NUM!
				#NUM!
				#NUM!
				#NUM!
				#NUM!
				#NUM!
				#NUM!
				#NUM!
				#NUM!
				#NUM!
				#NUM!
				#NUM!
				#NUM!
				#NUM!
				#NUM!
				#NUM!
				#NUM!
				#NUM!
				#NUM!
				#NUM!
				#NUM!
				#NUM!
				#NUM!
				#NUM!
				#NUM!
				#NUM!
				#NUM!
				#NUM!
				#NUM!
				#NUM!
				#NUM!
				#NUM!
				#NUM!
				#NUM!
				#NUM!
				#NUM!
				#NUM!
				#NUM!
				#NUM!
				#NUM!
				#NUM!
				#NUM!
				#NUM!
				#NUM!
				#NUM!
				#NUM!
				#NUM!
				#NUM!
				#NUM!
				#NUM!
				#NUM!
				#NUM!
				#NUM!
				#NUM!
				#NUM!
				#NUM!
				#NUM!
				#NUM!
				#NUM!
				#NUM!
				#NUM!
				#NUM!
				#NUM!
				#NUM!
				#NUM!
				#NUM!
				#NUM!
				#NUM!
				#NUM!
				#NUM!
				#NUM!
				#NUM!
				#NUM!
				#NUM!
				#NUM!
				#NUM!
				#NUM!
				#NUM!
				#NUM!
				#NUM!
				#NUM!
				#NUM!
				#NUM!
				#NUM!
				#NUM!
				#NUM!
				#NUM!
				#NUM!
				#NUM!
				#NUM!
				#NUM!
				#NUM!
				#NUM!
				#NUM!
				#NUM!
				#NUM!
				#NUM!
				#NUM!
				#NUM!
				#NUM!
				#NUM!
				#NUM!
				#NUM!
				#NUM!
				#NUM!
				#NUM!
				#NUM!
				#NUM!
				#NUM!
				#NUM!
				#NUM!
				#NUM!
				#NUM!
				#NUM!
				#NUM!
				#NUM!
				#NUM!
				#NUM!
				#NUM!
				#NUM!
				#NUM!
				#NUM!
				#NUM!
				#NUM!
				#NUM!
				#NUM!
				#NUM!
				#NUM!
				#NUM!
				#NUM!
				#NUM!
				#NUM!
				#NUM!
				#NUM!
				#NUM!
				#NUM!
				#NUM!
				#NUM!
				#NUM!
				#NUM!
				#NUM!
				#NUM!
				#NUM!
				#NUM!
				#NUM!
				#NUM!
				#NUM!
				#NUM!
				#NUM!
				#NUM!
				#NUM!
				#NUM!
				#NUM!
				#NUM!
				#NUM!
				#NUM!
				#NUM!
				#NUM!
				#NUM!
				#NUM!
				#NUM!
				#NUM!
				#NUM!
				#NUM!
				#NUM!
				#NUM!
				#NUM!
				#NUM!
				#NUM!
				#NUM!
				#NUM!
				#NUM!
				#NUM!
				#NUM!
				#NUM!
				#NUM!
				#NUM!
				#NUM!
				#NUM!
				#NUM!
				#NUM!
				#NUM!
				#NUM!
				#NUM!
				#NUM!
				#NUM!
				#NUM!
				#NUM!
				#NUM!
				#NUM!
				#NUM!
				#NUM!
				#NUM!
				#NUM!
				#NUM!
				#NUM!
				#NUM!
				#NUM!
				#NUM!
				#NUM!
				#NUM!
				#NUM!
				#NUM!
				#NUM!
				#NUM!
				#NUM!
				#NUM!
				#NUM!
				#NUM!
				#NUM!
				#NUM!
				#NUM!
				#NUM!
				#NUM!
				#NUM!
				#NUM!
				#NUM!
				#NUM!
				#NUM!
				#NUM!
				#NUM!
				#NUM!
				#NUM!
				#NUM!
				#NUM!
				#NUM!
				#NUM!
				#NUM!
				#NUM!
				#NUM!
				#NUM!
				#NUM!
				#NUM!
				#NUM!
				#NUM!
				#NUM!
				#NUM!
				#NUM!
				#NUM!
				#NUM!
				#NUM!
				#NUM!
				#NUM!
				#NUM!
				#NUM!
				#NUM!
				#NUM!
				#NUM!
				#NUM!
				#NUM!
				#NUM!
				#NUM!
				#NUM!
				#NUM!
				#NUM!
				#NUM!
				#NUM!
				#NUM!
				#NUM!
				#NUM!
				#NUM!
				#NUM!
				#NUM!
				#NUM!
				#NUM!
				#NUM!
				#NUM!
				#NUM!
				#NUM!
				#NUM!
				#NUM!
				#NUM!
				#NUM!
				#NUM!
				#NUM!
				#NUM!
				#NUM!
				#NUM!
				#NUM!
				#NUM!
				#NUM!
				#NUM!
				#NUM!
				#NUM!
				#NUM!
				#NUM!
				#NUM!
				#NUM!
				#NUM!
				#NUM!
				#NUM!
				#NUM!
				#NUM!
				#NUM!
				#NUM!
				#NUM!
				#NUM!
				#NUM!
				#NUM!
				#NUM!
				#NUM!
				#NUM!
				#NUM!
				#NUM!
				#NUM!
				#NUM!
				#NUM!
				#NUM!
				#NUM!
				#NUM!
				#NUM!
				#NUM!
				#NUM!
				#NUM!
				#NUM!
				#NUM!
				#NUM!
				#NUM!
				#NUM!
				#NUM!
				#NUM!
				#NUM!
				#NUM!
				#NUM!
				#NUM!
				#NUM!
				#NUM!
				#NUM!
				#NUM!
				#NUM!
				#NUM!
				#NUM!
				#NUM!
				#NUM!
				#NUM!
				#NUM!
				#NUM!
				#NUM!
				#NUM!
				#NUM!
				#NUM!
				#NUM!
				#NUM!
				#NUM!
				#NUM!
				#NUM!
				#NUM!
				#NUM!
				#NUM!
				#NUM!
				#NUM!
				#NUM!
				#NUM!
				#NUM!
				#NUM!
				#NUM!
				#NUM!
				#NUM!
				#NUM!
				#NUM!
				#NUM!
				#NUM!
				#NUM!
				#NUM!
				#NUM!
				#NUM!
				#NUM!
				#NUM!
				#NUM!
				#NUM!
				#NUM!
				#NUM!
				#NUM!
				#NUM!
				#NUM!
				#NUM!
				#NUM!
				#NUM!
				#NUM!
				#NUM!
				#NUM!
				#NUM!
				#NUM!
				#NUM!
				#NUM!
				#NUM!
				#NUM!
				#NUM!
				#NUM!
				#NUM!
				#NUM!
				#NUM!
				#NUM!
				#NUM!
				#NUM!
				#NUM!
				#NUM!
				#NUM!
				#NUM!
				#NUM!
				#NUM!
				#NUM!
				#NUM!
				#NUM!
				#NUM!
				#NUM!
				#NUM!
				#NUM!
				#NUM!
				#NUM!
				#NUM!
				#NUM!
				#NUM!
				#NUM!
				#NUM!
				#NUM!
				#NUM!
				#NUM!
				#NUM!
				#NUM!
				#NUM!
				#NUM!
				#NUM!
				#NUM!
				#NUM!
				#NUM!
				#NUM!
				#NUM!
				#NUM!
				#NUM!
				#NUM!
				#NUM!
				#NUM!
				#NUM!
				#NUM!
				#NUM!
				#NUM!
				#NUM!
				#NUM!
				#NUM!
				#NUM!
				#NUM!
				#NUM!
				#NUM!
				#NUM!
				#NUM!
				#NUM!
				#NUM!
				#NUM!
				#NUM!
				#NUM!
				#NUM!
				#NUM!
				#NUM!
				#NUM!
				#NUM!
				#NUM!
				#NUM!
				#NUM!
				#NUM!
				#NUM!
				#NUM!
				#NUM!
				#NUM!
				#NUM!
				#NUM!
				#NUM!
				#NUM!
				#NUM!
				#NUM!
				#NUM!
				#NUM!
				#NUM!
				#NUM!
				#NUM!
				#NUM!
				#NUM!
				#NUM!
				#NUM!
				#NUM!
				#NUM!
				#NUM!
				#NUM!
				#NUM!
				#NUM!
				#NUM!
				#NUM!
				#NUM!
				#NUM!
				#NUM!
				#NUM!
				#NUM!
				#NUM!
				#NUM!
				#NUM!
				#NUM!
				#NUM!
				#NUM!
				#NUM!
				#NUM!
				#NUM!
				#NUM!
				#NUM!
				#NUM!
				#NUM!
				#NUM!
				#NUM!
				#NUM!
				#NUM!
				#NUM!
				#NUM!
				#NUM!
				#NUM!
				#NUM!
				#NUM!
				#NUM!
				#NUM!
				#NUM!
				#NUM!
				#NUM!
				#NUM!
				#NUM!
				#NUM!
				#NUM!
				#NUM!
				#NUM!
				#NUM!
				#NUM!
				#NUM!
				#NUM!
				#NUM!
				#NUM!
				#NUM!
				#NUM!
				#NUM!
				#NUM!
				#NUM!
				#NUM!
				#NUM!
				#NUM!
				#NUM!
				#NUM!
				#NUM!
				#NUM!
				#NUM!
				#NUM!
				#NUM!
				#NUM!
				#NUM!
				#NUM!
				#NUM!
				#NUM!
				#NUM!
				#NUM!
				#NUM!
				#NUM!
				#NUM!
				#NUM!
				#NUM!
				#NUM!
				#NUM!
				#NUM!
				#NUM!
				#NUM!
				#NUM!
				#NUM!
				#NUM!
				#NUM!
				#NUM!
				#NUM!
				#NUM!
				#NUM!
				#NUM!
				#NUM!
				#NUM!
				#NUM!
				#NUM!
				#NUM!
				#NUM!
				#NUM!
				#NUM!
				#NUM!
				#NUM!
				#NUM!
				#NUM!
				#NUM!
				#NUM!
				#NUM!
				#NUM!
				#NUM!
				#NUM!
				#NUM!
				#NUM!
				#NUM!
				#NUM!
				#NUM!
				#NUM!
				#NUM!
				#NUM!
				#NUM!
				#NUM!
				#NUM!
				#NUM!
				#NUM!
				#NUM!
				#NUM!
				#NUM!
				#NUM!
				#NUM!
				#NUM!
				#NUM!
				#NUM!
				#NUM!
				#NUM!
				#NUM!
				#NUM!
				#NUM!
				#NUM!
				#NUM!
				#NUM!
				#NUM!
				#NUM!
				#NUM!
				#NUM!
				#NUM!
				#NUM!
				#NUM!
				#NUM!
				#NUM!
				#NUM!
				#NUM!
				#NUM!
				#NUM!
				#NUM!
				#NUM!
				#NUM!
				#NUM!
				#NUM!
				#NUM!
				#NUM!
				#NUM!
				#NUM!
				#NUM!
				#NUM!
				#NUM!
				#NUM!
				#NUM!
				#NUM!
				#NUM!
				#NUM!
				#NUM!
				#NUM!
				#NUM!
				#NUM!
				#NUM!
				#NUM!
				#NUM!
				#NUM!
				#NUM!
				#NUM!
				#NUM!
				#NUM!
				#NUM!
				#NUM!
				#NUM!
				#NUM!
				#NUM!
				#NUM!
				#NUM!
				#NUM!
				#NUM!
				#NUM!
				#NUM!
				#NUM!
				#NUM!
				#NUM!
				#NUM!
				#NUM!
				#NUM!
				#NUM!
				#NUM!
				#NUM!
				#NUM!
				#NUM!
				#NUM!
				#NUM!
				#NUM!
				#NUM!
				#NUM!
				#NUM!
				#NUM!
				#NUM!
				#NUM!
				#NUM!
				#NUM!
				#NUM!
				#NUM!
				#NUM!
				#NUM!
				#NUM!
				#NUM!
				#NUM!
				#NUM!
				#NUM!
				#NUM!
				#NUM!
				#NUM!
				#NUM!
				#NUM!
				#NUM!
				#NUM!
				#NUM!
				#NUM!
				#NUM!
				#NUM!
				#NUM!
				#NUM!
				#NUM!
				#NUM!
				#NUM!
				#NUM!
				#NUM!
				#NUM!
				#NUM!
				#NUM!
				#NUM!
				#NUM!
				#NUM!
				#NUM!
				#NUM!
				#NUM!
				#NUM!
				#NUM!
				#NUM!
				#NUM!
				#NUM!
				#NUM!
				#NUM!
				#NUM!
				#NUM!
				#NUM!
				#NUM!
				#NUM!
				#NUM!
				#NUM!
				#NUM!
				#NUM!
				#NUM!
				#NUM!
				#NUM!
				#NUM!
				#NUM!
				#NUM!
				#NUM!
				#NUM!
				#NUM!
				#NUM!
				#NUM!
				#NUM!
				#NUM!
				#NUM!
				#NUM!
				#NUM!
				#NUM!
				#NUM!
				#NUM!
				#NUM!
				#NUM!
				#NUM!
				#NUM!
				#NUM!
				#NUM!
				#NUM!
				#NUM!
				#NUM!
				#NUM!
				#NUM!
				#NUM!
				#NUM!
				#NUM!
				#NUM!
				#NUM!
				#NUM!
				#NUM!
				#NUM!
				#NUM!
				#NUM!
				#NUM!
				#NUM!
				#NUM!
				#NUM!
				#NUM!
				#NUM!
				#NUM!
				#NUM!
				#NUM!
				#NUM!
				#NUM!
				#NUM!
				#NUM!
				#NUM!
				#NUM!
				#NUM!
				#NUM!
				#NUM!
				#NUM!
				#NUM!
				#NUM!
				#NUM!
				#NUM!
				#NUM!
				#NUM!
				#NUM!
				#NUM!
				#NUM!
				#NUM!
				#NUM!
				#NUM!
				#NUM!
				#NUM!
				#NUM!
				#NUM!
				#NUM!
				#NUM!
				#NUM!
				#NUM!
				#NUM!
				#NUM!
				#NUM!
				#NUM!
				#NUM!
				#NUM!
				#NUM!
				#NUM!
				#NUM!
				#NUM!
				#NUM!
				#NUM!
				#NUM!
				#NUM!
				#NUM!
				#NUM!
				#NUM!
				#NUM!
				#NUM!
				#NUM!
				#NUM!
				#NUM!
				#NUM!
				#NUM!
				#NUM!
				#NUM!
				#NUM!
				#NUM!
				#NUM!
				#NUM!
				#NUM!
				#NUM!
				#NUM!
				#NUM!
				#NUM!
				#NUM!
				#NUM!
				#NUM!
				#NUM!
				#NUM!
				#NUM!
				#NUM!
				#NUM!
				#NUM!
				#NUM!
				#NUM!
				#NUM!
				#NUM!
				#NUM!
				#NUM!
				#NUM!
				#NUM!
				#NUM!
				#NUM!
				#NUM!
				#NUM!
				#NUM!
				#NUM!
				#NUM!
				#NUM!
				#NUM!
				#NUM!
				#NUM!
				#NUM!
				#NUM!
				#NUM!
				#NUM!
				#NUM!
				#NUM!
				#NUM!
				#NUM!
				#NUM!
				#NUM!
				#NUM!
				#NUM!
				#NUM!
				#NUM!
				#NUM!
				#NUM!
				#NUM!
				#NUM!
				#NUM!
				#NUM!
				#NUM!
				#NUM!
				#NUM!
				#NUM!
				#NUM!
				#NUM!
				#NUM!
				#NUM!
				#NUM!
				#NUM!
				#NUM!
				#NUM!
				#NUM!
				#NUM!
				#NUM!
				#NUM!
				#NUM!
				#NUM!
				#NUM!
				#NUM!
				#NUM!
				#NUM!
				#NUM!
				#NUM!
				#NUM!
				#NUM!
				#NUM!
				#NUM!
				#NUM!
				#NUM!
				#NUM!
				#NUM!
				#NUM!
				#NUM!
				#NUM!
				#NUM!
				#NUM!
				#NUM!
				#NUM!
				#NUM!
				#NUM!
				#NUM!
				#NUM!
				#NUM!
				#NUM!
				#NUM!
				#NUM!
				#NUM!
				#NUM!
				#NUM!
				#NUM!
				#NUM!
				#NUM!
				#NUM!
				#NUM!
				#NUM!
				#NUM!
				#NUM!
				#NUM!
				#NUM!
				#NUM!
				#NUM!
				#NUM!
				#NUM!
				#NUM!
				#NUM!
				#NUM!
				#NUM!
				#NUM!
				#NUM!
				#NUM!
				#NUM!
				#NUM!
				#NUM!
				#NUM!
				#NUM!
				#NUM!
				#NUM!
				#NUM!
				#NUM!
				#NUM!
				#NUM!
				#NUM!
				#NUM!
				#NUM!
				#NUM!
				#NUM!
				#NUM!
				#NUM!
				#NUM!
				#NUM!
				#NUM!
				#NUM!
				#NUM!
				#NUM!
				#NUM!
				#NUM!
				#NUM!
				#NUM!
				#NUM!
				#NUM!
				#NUM!
				#NUM!
				#NUM!
				#NUM!
				#NUM!
				#NUM!
				#NUM!
				#NUM!
				#NUM!
				#NUM!
				#NUM!
				#NUM!
				#NUM!
				#NUM!
				#NUM!
				#NUM!
				#NUM!
				#NUM!
				#NUM!
				#NUM!
				#NUM!
				#NUM!
				#NUM!
				#NUM!
				#NUM!
				#NUM!
				#NUM!
				#NUM!
				#NUM!
				#NUM!
				#NUM!
				#NUM!
				#NUM!
				#NUM!
				#NUM!
				#NUM!
				#NUM!
				#NUM!
				#NUM!
				#NUM!
				#NUM!
				#NUM!
				#NUM!
				#NUM!
				#NUM!
				#NUM!
				#NUM!
				#NUM!
				#NUM!
				#NUM!
				#NUM!
				#NUM!
				#NUM!
				#NUM!
				#NUM!
				#NUM!
				#NUM!
				#NUM!
				#NUM!
				#NUM!
				#NUM!
				#NUM!
				#NUM!
				#NUM!
				#NUM!
				#NUM!
				#NUM!
				#NUM!
				#NUM!
				#NUM!
				#NUM!
				#NUM!
				#NUM!
				#NUM!
				#NUM!
				#NUM!
				#NUM!
				#NUM!
				#NUM!
				#NUM!
				#NUM!
				#NUM!
				#NUM!
				#NUM!
				#NUM!
				#NUM!
				#NUM!
				#NUM!
				#NUM!
				#NUM!
				#NUM!
				#NUM!
				#NUM!
				#NUM!
				#NUM!
				#NUM!
				#NUM!
				#NUM!
				#NUM!
				#NUM!
				#NUM!
				#NUM!
				#NUM!
				#NUM!
				#NUM!
				#NUM!
				#NUM!
				#NUM!
				#NUM!
				#NUM!
				#NUM!
				#NUM!
				#NUM!
				#NUM!
				#NUM!
				#NUM!
				#NUM!
				#NUM!
				#NUM!
				#NUM!
				#NUM!
				#NUM!
				#NUM!
				#NUM!
				#NUM!
				#NUM!
				#NUM!
				#NUM!
				#NUM!
				#NUM!
				#NUM!
				#NUM!
				#NUM!
				#NUM!
				#NUM!
				#NUM!
				#NUM!
				#NUM!
				#NUM!
				#NUM!
				#NUM!
				#NUM!
				#NUM!
				#NUM!
				#NUM!
				#NUM!
				#NUM!
				#NUM!
				#NUM!
				#NUM!
				#NUM!
				#NUM!
				#NUM!
				#NUM!
				#NUM!
				#NUM!
				#NUM!
				#NUM!
				#NUM!
				#NUM!
				#NUM!
				#NUM!
				#NUM!
				#NUM!
				#NUM!
				#NUM!
				#NUM!
				#NUM!
				#NUM!
				#NUM!
				#NUM!
				#NUM!
				#NUM!
				#NUM!
				#NUM!
				#NUM!
				#NUM!
				#NUM!
				#NUM!
				#NUM!
				#NUM!
				#NUM!
				#NUM!
				#NUM!
				#NUM!
				#NUM!
				#NUM!
				#NUM!
				#NUM!
				#NUM!
				#NUM!
				#NUM!
				#NUM!
				#NUM!
				#NUM!
				#NUM!
				#NUM!
				#NUM!
				#NUM!
				#NUM!
				#NUM!
				#NUM!
				#NUM!
				#NUM!
				#NUM!
				#NUM!
				#NUM!
				#NUM!
				#NUM!
				#NUM!
				#NUM!
				#NUM!
				#NUM!
				#NUM!
				#NUM!
				#NUM!
				#NUM!
				#NUM!
				#NUM!
				#NUM!
				#NUM!
				#NUM!
				#NUM!
				#NUM!
				#NUM!
				#NUM!
				#NUM!
				#NUM!
				#NUM!
				#NUM!
				#NUM!
				#NUM!
				#NUM!
				#NUM!
				#NUM!
				#NUM!
				#NUM!
				#NUM!
				#NUM!
				#NUM!
				#NUM!
				#NUM!
				#NUM!
				#NUM!
				#NUM!
				#NUM!
				#NUM!
				#NUM!
				#NUM!
				#NUM!
				#NUM!
				#NUM!
				#NUM!
				#NUM!
				#NUM!
				#NUM!
				#NUM!
				#NUM!
				#NUM!
				#NUM!
				#NUM!
				#NUM!
				#NUM!
				#NUM!
				#NUM!
				#NUM!
				#NUM!
				#NUM!
				#NUM!
				#NUM!
				#NUM!
				#NUM!
				#NUM!
				#NUM!
				#NUM!
				#NUM!
				#NUM!
				#NUM!
				#NUM!
				#NUM!
				#NUM!
				#NUM!
				#NUM!
				#NUM!
				#NUM!
				#NUM!
				#NUM!
				#NUM!
				#NUM!
				#NUM!
				#NUM!
				#NUM!
				#NUM!
				#NUM!
				#NUM!
				#NUM!
				#NUM!
				#NUM!
				#NUM!
				#NUM!
				#NUM!
				#NUM!
				#NUM!
				#NUM!
				#NUM!
				#NUM!
				#NUM!
				#NUM!
				#NUM!
				#NUM!
				#NUM!
				#NUM!
				#NUM!
				#NUM!
				#NUM!
				#NUM!
				#NUM!
				#NUM!
				#NUM!
				#NUM!
				#NUM!
				#NUM!
				#NUM!
				#NUM!
				#NUM!
				#NUM!
				#NUM!
				#NUM!
				#NUM!
				#NUM!
				#NUM!
				#NUM!
				#NUM!
				#NUM!
				#NUM!
				#NUM!
				#NUM!
				#NUM!
				#NUM!
				#NUM!
				#NUM!
				#NUM!
				#NUM!
				#NUM!
				#NUM!
				#NUM!
				#NUM!
				#NUM!
				#NUM!
				#NUM!
				#NUM!
				#NUM!
				#NUM!
				#NUM!
				#NUM!
				#NUM!
				#NUM!
				#NUM!
				#NUM!
				#NUM!
				#NUM!
				#NUM!
				#NUM!
				#NUM!
				#NUM!
				#NUM!
				#NUM!
				#NUM!
				#NUM!
				#NUM!
				#NUM!
				#NUM!
				#NUM!
				#NUM!
				#NUM!
				#NUM!
				#NUM!
				#NUM!
				#NUM!
				#NUM!
				#NUM!
				#NUM!
				#NUM!
				#NUM!
				#NUM!
				#NUM!
				#NUM!
				#NUM!
				#NUM!
				#NUM!
				#NUM!
				#NUM!
				#NUM!
				#NUM!
				#NUM!
				#NUM!
				#NUM!
				#NUM!
				#NUM!
				#NUM!
				#NUM!
				#NUM!
				#NUM!
				#NUM!
				#NUM!
				#NUM!
				#NUM!
				#NUM!
				#NUM!
				#NUM!
				#NUM!
				#NUM!
				#NUM!
				#NUM!
				#NUM!
				#NUM!
				#NUM!
				#NUM!
				#NUM!
				#NUM!
				#NUM!
				#NUM!
				#NUM!
				#NUM!
				#NUM!
				#NUM!
				#NUM!
				#NUM!
				#NUM!
				#NUM!
				#NUM!
				#NUM!
				#NUM!
				#NUM!
				#NUM!
				#NUM!
				#NUM!
				#NUM!
				#NUM!
				#NUM!
				#NUM!
				#NUM!
				#NUM!
				#NUM!
				#NUM!
				#NUM!
				#NUM!
				#NUM!
				#NUM!
				#NUM!
				#NUM!
				#NUM!
				#NUM!
				#NUM!
				#NUM!
				#NUM!
				#NUM!
				#NUM!
				#NUM!
				#NUM!
				#NUM!
				#NUM!
				#NUM!
				#NUM!
				#NUM!
				#NUM!
				#NUM!
				#NUM!
				#NUM!
				#NUM!
				#NUM!
				#NUM!
				#NUM!
				#NUM!
				#NUM!
				#NUM!
				#NUM!
				#NUM!
				#NUM!
				#NUM!
				#NUM!
				#NUM!
				#NUM!
				#NUM!
				#NUM!
				#NUM!
				#NUM!
				#NUM!
				#NUM!
				#NUM!
				#NUM!
				#NUM!
				#NUM!
				#NUM!
				#NUM!
				#NUM!
				#NUM!
				#NUM!
				#NUM!
				#NUM!
				#NUM!
				#NUM!
				#NUM!
				#NUM!
				#NUM!
				#NUM!
				#NUM!
				#NUM!
				#NUM!
				#NUM!
				#NUM!
				#NUM!
				#NUM!
				#NUM!
				#NUM!
				#NUM!
				#NUM!
				#NUM!
				#NUM!
				#NUM!
				#NUM!
				#NUM!
				#NUM!
				#NUM!
				#NUM!
				#NUM!
				#NUM!
				#NUM!
				#NUM!
				#NUM!
				#NUM!
				#NUM!
				#NUM!
				#NUM!
				#NUM!
				#NUM!
				#NUM!
				#NUM!
				#NUM!
				#NUM!
				#NUM!
				#NUM!
				#NUM!
				#NUM!
				#NUM!
				#NUM!
				#NUM!
				#NUM!
				#NUM!
				#NUM!
				#NUM!
				#NUM!
				#NUM!
				#NUM!
				#NUM!
				#NUM!
				#NUM!
				#NUM!
				#NUM!
				#NUM!
				#NUM!
				#NUM!
				#NUM!
				#NUM!
				#NUM!
				#NUM!
				#NUM!
				#NUM!
				#NUM!
				#NUM!
				#NUM!
				#NUM!
				#NUM!
				#NUM!
				#NUM!
				#NUM!
				#NUM!
				#NUM!
				#NUM!
				#NUM!
				#NUM!
				#NUM!
				#NUM!
				#NUM!
				#NUM!
				#NUM!
				#NUM!
				#NUM!
				#NUM!
				#NUM!
				#NUM!
				#NUM!
				#NUM!
				#NUM!
				#NUM!
				#NUM!
				#NUM!
				#NUM!
				#NUM!
				#NUM!
				#NUM!
				#NUM!
				#NUM!
				#NUM!
				#NUM!
				#NUM!
				#NUM!
				#NUM!
				#NUM!
				#NUM!
				#NUM!
				#NUM!
				#NUM!
				#NUM!
				#NUM!
				#NUM!
				#NUM!
				#NUM!
				#NUM!
				#NUM!
				#NUM!
				#NUM!
				#NUM!
				#NUM!
				#NUM!
				#NUM!
				#NUM!
				#NUM!
				#NUM!
				#NUM!
				#NUM!
				#NUM!
				#NUM!
				#NUM!
				#NUM!
				#NUM!
				#NUM!
				#NUM!
				#NUM!
				#NUM!
				#NUM!
				#NUM!
				#NUM!
				#NUM!
				#NUM!
				#NUM!
				#NUM!
				#NUM!
				#NUM!
				#NUM!
				#NUM!
				#NUM!
				#NUM!
				#NUM!
				#NUM!
				#NUM!
				#NUM!
				#NUM!
				#NUM!
				#NUM!
				#NUM!
				#NUM!
				#NUM!
				#NUM!
				#NUM!
				#NUM!
				#NUM!
				#NUM!
				#NUM!
				#NUM!
				#NUM!
				#NUM!
				#NUM!
				#NUM!
				#NUM!
				#NUM!
				#NUM!
				#NUM!
				#NUM!
				#NUM!
				#NUM!
				#NUM!
				#NUM!
				#NUM!
				#NUM!
				#NUM!
				#NUM!
				#NUM!
				#NUM!
				#NUM!
				#NUM!
				#NUM!
				#NUM!
				#NUM!
				#NUM!
				#NUM!
				#NUM!
				#NUM!
				#NUM!
				#NUM!
				#NUM!
				#NUM!
				#NUM!
				#NUM!
				#NUM!
				#NUM!
				#NUM!
				#NUM!
				#NUM!
				#NUM!
				#NUM!
				#NUM!
				#NUM!
				#NUM!
				#NUM!
				#NUM!
				#NUM!
				#NUM!
				#NUM!
				#NUM!
				#NUM!
				#NUM!
				#NUM!
				#NUM!
				#NUM!
				#NUM!
				#NUM!
				#NUM!
				#NUM!
				#NUM!
				#NUM!
				#NUM!
				#NUM!
				#NUM!
				#NUM!
				#NUM!
				#NUM!
				#NUM!
				#NUM!
				#NUM!
				#NUM!
				#NUM!
				#NUM!
				#NUM!
				#NUM!
				#NUM!
				#NUM!
				#NUM!
				#NUM!
				#NUM!
				#NUM!
				#NUM!
				#NUM!
				#NUM!
				#NUM!
				#NUM!
				#NUM!
				#NUM!
				#NUM!
				#NUM!
				#NUM!
				#NUM!
				#NUM!
				#NUM!
				#NUM!
				#NUM!
				#NUM!
				#NUM!
				#NUM!
				#NUM!
				#NUM!
				#NUM!
				#NUM!
				#NUM!
				#NUM!
				#NUM!
				#NUM!
				#NUM!
				#NUM!
				#NUM!
				#NUM!
				#NUM!
				#NUM!
				#NUM!
				#NUM!
				#NUM!
				#NUM!
				#NUM!
				#NUM!
				#NUM!
				#NUM!
				#NUM!
				#NUM!
				#NUM!
				#NUM!
				#NUM!
				#NUM!
				#NUM!
				#NUM!
				#NUM!
				#NUM!
				#NUM!
				#NUM!
				#NUM!
				#NUM!
				#NUM!
				#NUM!
				#NUM!
				#NUM!
				#NUM!
				#NUM!
				#NUM!
				#NUM!
				#NUM!
				#NUM!
				#NUM!
				#NUM!
				#NUM!
				#NUM!
				#NUM!
				#NUM!
				#NUM!
				#NUM!
				#NUM!
				#NUM!
				#NUM!
				#NUM!
				#NUM!
				#NUM!
				#NUM!
				#NUM!
				#NUM!
				#NUM!
				#NUM!
				#NUM!
				#NUM!
				#NUM!
				#NUM!
				#NUM!
				#NUM!
				#NUM!
				#NUM!
				#NUM!
				#NUM!
				#NUM!
				#NUM!
				#NUM!
				#NUM!
				#NUM!
				#NUM!
				#NUM!
				#NUM!
				#NUM!
				#NUM!
				#NUM!
				#NUM!
				#NUM!
				#NUM!
				#NUM!
				#NUM!
				#NUM!
				#NUM!
				#NUM!
				#NUM!
				#NUM!
				#NUM!
				#NUM!
				#NUM!
				#NUM!
				#NUM!
				#NUM!
				#NUM!
				#NUM!
				#NUM!
				#NUM!
				#NUM!
				#NUM!
				#NUM!
				#NUM!
				#NUM!
				#NUM!
				#NUM!
				#NUM!
				#NUM!
				#NUM!
				#NUM!
				#NUM!
				#NUM!
				#NUM!
				#NUM!
				#NUM!
				#NUM!
				#NUM!
				#NUM!
				#NUM!
				#NUM!
				#NUM!
				#NUM!
				#NUM!
				#NUM!
				#NUM!
				#NUM!
				#NUM!
				#NUM!
				#NUM!
				#NUM!
				#NUM!
				#NUM!
				#NUM!
				#NUM!
				#NUM!
				#NUM!
				#NUM!
				#NUM!
				#NUM!
				#NUM!
				#NUM!
				#NUM!
				#NUM!
				#NUM!
				#NUM!
				#NUM!
				#NUM!
				#NUM!
				#NUM!
				#NUM!
				#NUM!
				#NUM!
				#NUM!
				#NUM!
				#NUM!
				#NUM!
				#NUM!
				#NUM!
				#NUM!
				#NUM!
				#NUM!
				#NUM!
				#NUM!
				#NUM!
				#NUM!
				#NUM!
				#NUM!
				#NUM!
				#NUM!
				#NUM!
				#NUM!
				#NUM!
				#NUM!
				#NUM!
				#NUM!
				#NUM!
				#NUM!
				#NUM!
				#NUM!
				#NUM!
				#NUM!
				#NUM!
				#NUM!
				#NUM!
				#NUM!
				#NUM!
				#NUM!
				#NUM!
				#NUM!
				#NUM!
				#NUM!
				#NUM!
				#NUM!
				#NUM!
				#NUM!
				#NUM!
				#NUM!
				#NUM!
				#NUM!
				#NUM!
				#NUM!
				#NUM!
				#NUM!
				#NUM!
				#NUM!
				#NUM!
				#NUM!
				#NUM!
				#NUM!
				#NUM!
				#NUM!
				#NUM!
				#NUM!
				#NUM!
				#NUM!
				#NUM!
				#NUM!
				#NUM!
				#NUM!
				#NUM!
				#NUM!
				#NUM!
				#NUM!
				#NUM!
				#NUM!
				#NUM!
				#NUM!
				#NUM!
				#NUM!
				#NUM!
				#NUM!
				#NUM!
				#NUM!
				#NUM!
				#NUM!
				#NUM!
				#NUM!
				#NUM!
				#NUM!
				#NUM!
				#NUM!
				#NUM!
				#NUM!
				#NUM!
				#NUM!
				#NUM!
				#NUM!
				#NUM!
				#NUM!
				#NUM!
				#NUM!
				#NUM!
				#NUM!
				#NUM!
				#NUM!
				#NUM!
				#NUM!
				#NUM!
				#NUM!
				#NUM!
				#NUM!
				#NUM!
				#NUM!
				#NUM!
				#NUM!
				#NUM!
				#NUM!
				#NUM!
				#NUM!
				#NUM!
				#NUM!
				#NUM!
				#NUM!
				#NUM!
				#NUM!
				#NUM!
				#NUM!
				#NUM!
				#NUM!
				#NUM!
				#NUM!
				#NUM!
				#NUM!
				#NUM!
				#NUM!
				#NUM!
				#NUM!
				#NUM!
				#NUM!
				#NUM!
				#NUM!
				#NUM!
				#NUM!
				#NUM!
				#NUM!
				#NUM!
				#NUM!
				#NUM!
				#NUM!
				#NUM!
				#NUM!
				#NUM!
				#NUM!
				#NUM!
				#NUM!
				#NUM!
				#NUM!
				#NUM!
				#NUM!
				#NUM!
				#NUM!
				#NUM!
				#NUM!
				#NUM!
				#NUM!
				#NUM!
				#NUM!
				#NUM!
				#NUM!
				#NUM!
				#NUM!
				#NUM!
				#NUM!
				#NUM!
				#NUM!
				#NUM!
				#NUM!
				#NUM!
				#NUM!
				#NUM!
				#NUM!
				#NUM!
				#NUM!
				#NUM!
				#NUM!
				#NUM!
				#NUM!
				#NUM!
				#NUM!
				#NUM!
				#NUM!
				#NUM!
				#NUM!
				#NUM!
				#NUM!
				#NUM!
				#NUM!
				#NUM!
				#NUM!
				#NUM!
				#NUM!
				#NUM!
				#NUM!
				#NUM!
				#NUM!
				#NUM!
				#NUM!
				#NUM!
				#NUM!
				#NUM!
				#NUM!
				#NUM!
				#NUM!
				#NUM!
				#NUM!
				#NUM!
				#NUM!
				#NUM!
				#NUM!
				#NUM!
				#NUM!
				#NUM!
				#NUM!
				#NUM!
				#NUM!
				#NUM!
				#NUM!
				#NUM!
				#NUM!
				#NUM!
				#NUM!
				#NUM!
				#NUM!
				#NUM!
				#NUM!
				#NUM!
				#NUM!
				#NUM!
				#NUM!
				#NUM!
				#NUM!
				#NUM!
				#NUM!
				#NUM!
				#NUM!
				#NUM!
				#NUM!
				#NUM!
				#NUM!
				#NUM!
				#NUM!
				#NUM!
				#NUM!
				#NUM!
				#NUM!
				#NUM!
				#NUM!
				#NUM!
				#NUM!
				#NUM!
				#NUM!
				#NUM!
				#NUM!
				#NUM!
				#NUM!
				#NUM!
				#NUM!
				#NUM!
				#NUM!
				#NUM!
				#NUM!
				#NUM!
				#NUM!
				#NUM!
				#NUM!
				#NUM!
				#NUM!
				#NUM!
				#NUM!
				#NUM!
				#NUM!
				#NUM!
				#NUM!
				#NUM!
				#NUM!
				#NUM!
				#NUM!
				#NUM!
				#NUM!
				#NUM!
				#NUM!
				#NUM!
				#NUM!
				#NUM!
				#NUM!
				#NUM!
				#NUM!
				#NUM!
				#NUM!
				#NUM!
				#NUM!
				#NUM!
				#NUM!
				#NUM!
				#NUM!
				#NUM!
				#NUM!
				#NUM!
				#NUM!
				#NUM!
				#NUM!
				#NUM!
				#NUM!
				#NUM!
				#NUM!
				#NUM!
				#NUM!
				#NUM!
				#NUM!
				#NUM!
				#NUM!
				#NUM!
				#NUM!
				#NUM!
				#NUM!
				#NUM!
				#NUM!
				#NUM!
				#NUM!
				#NUM!
				#NUM!
				#NUM!
				#NUM!
				#NUM!
				#NUM!
				#NUM!
				#NUM!
				#NUM!
				#NUM!
				#NUM!
				#NUM!
				#NUM!
				#NUM!
				#NUM!
				#NUM!
				#NUM!
				#NUM!
				#NUM!
				#NUM!
				#NUM!
				#NUM!
				#NUM!
				#NUM!
				#NUM!
				#NUM!
				#NUM!
				#NUM!
				#NUM!
				#NUM!
				#NUM!
				#NUM!
				#NUM!
				#NUM!
				#NUM!
				#NUM!
				#NUM!
				#NUM!
				#NUM!
				#NUM!
				#NUM!
				#NUM!
				#NUM!
				#NUM!
				#NUM!
				#NUM!
				#NUM!
				#NUM!
				#NUM!
				#NUM!
				#NUM!
				#NUM!
				#NUM!
				#NUM!
				#NUM!
				#NUM!
				#NUM!
				#NUM!
				#NUM!
				#NUM!
				#NUM!
				#NUM!
				#NUM!
				#NUM!
				#NUM!
				#NUM!
				#NUM!
				#NUM!
				#NUM!
				#NUM!
				#NUM!
				#NUM!
				#NUM!
				#NUM!
				#NUM!
				#NUM!
				#NUM!
				#NUM!
				#NUM!
				#NUM!
				#NUM!
				#NUM!
				#NUM!
				#NUM!
				#NUM!
				#NUM!
				#NUM!
				#NUM!
				#NUM!
				#NUM!
				#NUM!
				#NUM!
				#NUM!
				#NUM!
				#NUM!
				#NUM!
				#NUM!
				#NUM!
				#NUM!
				#NUM!
				#NUM!
				#NUM!
				#NUM!
				#NUM!
				#NUM!
				#NUM!
				#NUM!
				#NUM!
				#NUM!
				#NUM!
				#NUM!
				#NUM!
				#NUM!
				#NUM!
				#NUM!
				#NUM!
				#NUM!
				#NUM!
				#NUM!
				#NUM!
				#NUM!
				#NUM!
				#NUM!
				#NUM!
				#NUM!
				#NUM!
				#NUM!
				#NUM!
				#NUM!
				#NUM!
				#NUM!
				#NUM!
				#NUM!
				#NUM!
				#NUM!
				#NUM!
				#NUM!
				#NUM!
				#NUM!
				#NUM!
				#NUM!
				#NUM!
				#NUM!
				#NUM!
				#NUM!
				#NUM!
				#NUM!
				#NUM!
				#NUM!
				#NUM!
				#NUM!
				#NUM!
				#NUM!
				#NUM!
				#NUM!
				#NUM!
				#NUM!
				#NUM!
				#NUM!
				#NUM!
				#NUM!
				#NUM!
				#NUM!
				#NUM!
				#NUM!
				#NUM!
				#NUM!
				#NUM!
				#NUM!
				#NUM!
				#NUM!
				#NUM!
				#NUM!
				#NUM!
				#NUM!
				#NUM!
				#NUM!
				#NUM!
				#NUM!
				#NUM!
				#NUM!
				#NUM!
				#NUM!
				#NUM!
				#NUM!
				#NUM!
				#NUM!
				#NUM!
				#NUM!
				#NUM!
				#NUM!
				#NUM!
				#NUM!
				#NUM!
				#NUM!
				#NUM!
				#NUM!
				#NUM!
				#NUM!
				#NUM!
				#NUM!
				#NUM!
				#NUM!
				#NUM!
				#NUM!
				#NUM!
				#NUM!
				#NUM!
				#NUM!
				#NUM!
				#NUM!
				#NUM!
				#NUM!
				#NUM!
				#NUM!
				#NUM!
				#NUM!
				#NUM!
				#NUM!
				#NUM!
				#NUM!
				#NUM!
				#NUM!
				#NUM!
				#NUM!
				#NUM!
				#NUM!
				#NUM!
				#NUM!
				#NUM!
				#NUM!
				#NUM!
				#NUM!
				#NUM!
				#NUM!
				#NUM!
				#NUM!
				#NUM!
				#NUM!
				#NUM!
				#NUM!
				#NUM!
				#NUM!
				#NUM!
				#NUM!
				#NUM!
				#NUM!
				#NUM!
				#NUM!
				#NUM!
				#NUM!
				#NUM!
				#NUM!
				#NUM!
				#NUM!
				#NUM!
				#NUM!
				#NUM!
				#NUM!
				#NUM!
				#NUM!
				#NUM!
				#NUM!
				#NUM!
				#NUM!
				#NUM!
				#NUM!
				#NUM!
				#NUM!
				#NUM!
				#NUM!
				#NUM!
				#NUM!
				#NUM!
				#NUM!
				#NUM!
				#NUM!
				#NUM!
				#NUM!
				#NUM!
				#NUM!
				#NUM!
				#NUM!
				#NUM!
				#NUM!
				#NUM!
				#NUM!
				#NUM!
				#NUM!
				#NUM!
				#NUM!
				#NUM!
				#NUM!
				#NUM!
				#NUM!
				#NUM!
				#NUM!
				#NUM!
				#NUM!
				#NUM!
				#NUM!
				#NUM!
				#NUM!
				#NUM!
				#NUM!
				#NUM!
				#NUM!
				#NUM!
				#NUM!
				#NUM!
				#NUM!
				#NUM!
				#NUM!
				#NUM!
				#NUM!
				#NUM!
				#NUM!
				#NUM!
				#NUM!
				#NUM!
				#NUM!
				#NUM!
				#NUM!
				#NUM!
				#NUM!
				#NUM!
				#NUM!
				#NUM!
				#NUM!
				#NUM!
				#NUM!
				#NUM!
				#NUM!
				#NUM!
				#NUM!
				#NUM!
				#NUM!
				#NUM!
				#NUM!
				#NUM!
				#NUM!
				#NUM!
				#NUM!
				#NUM!
				#NUM!
				#NUM!
				#NUM!
				#NUM!
				#NUM!
				#NUM!
				#NUM!
				#NUM!
				#NUM!
				#NUM!
				#NUM!
				#NUM!
				#NUM!
				#NUM!
				#NUM!
				#NUM!
				#NUM!
				#NUM!
				#NUM!
				#NUM!
				#NUM!
				#NUM!
				#NUM!
				#NUM!
				#NUM!
				#NUM!
				#NUM!
				#NUM!
				#NUM!
				#NUM!
				#NUM!
				#NUM!
				#NUM!
				#NUM!
				#NUM!
				#NUM!
				#NUM!
				#NUM!
				#NUM!
				#NUM!
				#NUM!
				#NUM!
				#NUM!
				#NUM!
				#NUM!
				#NUM!
				#NUM!
				#NUM!
				#NUM!
				#NUM!
				#NUM!
				#NUM!
				#NUM!
				#NUM!
				#NUM!
				#NUM!
				#NUM!
				#NUM!
				#NUM!
				#NUM!
				#NUM!
				#NUM!
				#NUM!
				#NUM!
				#NUM!
				#NUM!
				#NUM!
				#NUM!
				#NUM!
				#NUM!
				#NUM!
				#NUM!
				#NUM!
				#NUM!
				#NUM!
				#NUM!
				#NUM!
				#NUM!
				#NUM!
				#NUM!
				#NUM!
				#NUM!
				#NUM!
				#NUM!
				#NUM!
				#NUM!
				#NUM!
				#NUM!
				#NUM!
				#NUM!
				#NUM!
				#NUM!
				#NUM!
				#NUM!
				#NUM!
				#NUM!
				#NUM!
				#NUM!
				#NUM!
				#NUM!
				#NUM!
				#NUM!
				#NUM!
				#NUM!
				#NUM!
				#NUM!
				#NUM!
				#NUM!
				#NUM!
				#NUM!
				#NUM!
				#NUM!
				#NUM!
				#NUM!
				#NUM!
				#NUM!
				#NUM!
				#NUM!
				#NUM!
				#NUM!
				#NUM!
				#NUM!
				#NUM!
				#NUM!
				#NUM!
				#NUM!
				#NUM!
				#NUM!
				#NUM!
				#NUM!
				#NUM!
				#NUM!
				#NUM!
				#NUM!
				#NUM!
				#NUM!
				#NUM!
				#NUM!
				#NUM!
				#NUM!
				#NUM!
				#NUM!
				#NUM!
				#NUM!
				#NUM!
				#NUM!
				#NUM!
				#NUM!
				#NUM!
				#NUM!
				#NUM!
				#NUM!
				#NUM!
				#NUM!
				#NUM!
				#NUM!
				#NUM!
				#NUM!
				#NUM!
				#NUM!
				#NUM!
				#NUM!
				#NUM!
				#NUM!
				#NUM!
				#NUM!
				#NUM!
				#NUM!
				#NUM!
				#NUM!
				#NUM!
				#NUM!
				#NUM!
				#NUM!
				#NUM!
				#NUM!
				#NUM!
				#NUM!
				#NUM!
				#NUM!
				#NUM!
				#NUM!
				#NUM!
				#NUM!
				#NUM!
				#NUM!
				#NUM!
				#NUM!
				#NUM!
				#NUM!
				#NUM!
				#NUM!
				#NUM!
				#NUM!
				#NUM!
				#NUM!
				#NUM!
				#NUM!
				#NUM!
				#NUM!
				#NUM!
				#NUM!
				#NUM!
				#NUM!
				#NUM!
				#NUM!
				#NUM!
				#NUM!
				#NUM!
				#NUM!
				#NUM!
				#NUM!
				#NUM!
				#NUM!
				#NUM!
				#NUM!
				#NUM!
				#NUM!
				#NUM!
				#NUM!
				#NUM!
				#NUM!
				#NUM!
				#NUM!
				#NUM!
				#NUM!
				#NUM!
				#NUM!
				#NUM!
				#NUM!
				#NUM!
				#NUM!
				#NUM!
				#NUM!
				#NUM!
				#NUM!
				#NUM!
				#NUM!
				#NUM!
				#NUM!
				#NUM!
				#NUM!
				#NUM!
				#NUM!
				#NUM!
				#NUM!
				#NUM!
				#NUM!
				#NUM!
				#NUM!
				#NUM!
				#NUM!
				#NUM!
				#NUM!
				#NUM!
				#NUM!
				#NUM!
				#NUM!
				#NUM!
				#NUM!
				#NUM!
				#NUM!
				#NUM!
				#NUM!
				#NUM!
				#NUM!
				#NUM!
				#NUM!
				#NUM!
				#NUM!
				#NUM!
				#NUM!
				#NUM!
				#NUM!
				#NUM!
				#NUM!
				#NUM!
				#NUM!
				#NUM!
				#NUM!
				#NUM!
				#NUM!
				#NUM!
				#NUM!
				#NUM!
				#NUM!
				#NUM!
				#NUM!
				#NUM!
				#NUM!
				#NUM!
				#NUM!
				#NUM!
				#NUM!
				#NUM!
				#NUM!
				#NUM!
				#NUM!
				#NUM!
				#NUM!
				#NUM!
				#NUM!
				#NUM!
				#NUM!
				#NUM!
				#NUM!
				#NUM!
				#NUM!
				#NUM!
				#NUM!
				#NUM!
				#NUM!
				#NUM!
				#NUM!
				#NUM!
				#NUM!
				#NUM!
				#NUM!
				#NUM!
				#NUM!
				#NUM!
				#NUM!
				#NUM!
				#NUM!
				#NUM!
				#NUM!
				#NUM!
				#NUM!
				#NUM!
				#NUM!
				#NUM!
				#NUM!
				#NUM!
				#NUM!
				#NUM!
				#NUM!
				#NUM!
				#NUM!
				#NUM!
				#NUM!
				#NUM!
				#NUM!
				#NUM!
				#NUM!
				#NUM!
				#NUM!
				#NUM!
				#NUM!
				#NUM!
				#NUM!
				#NUM!
				#NUM!
				#NUM!
				#NUM!
				#NUM!
				#NUM!
				#NUM!
				#NUM!
				#NUM!
				#NUM!
				#NUM!
				#NUM!
				#NUM!
				#NUM!
				#NUM!
				#NUM!
				#NUM!
				#NUM!
				#NUM!
				#NUM!
				#NUM!
				#NUM!
				#NUM!
				#NUM!
				#NUM!
				#NUM!
				#NUM!
				#NUM!
				#NUM!
				#NUM!
				#NUM!
				#NUM!
				#NUM!
				#NUM!
				#NUM!
				#NUM!
				#NUM!
				#NUM!
				#NUM!
				#NUM!
				#NUM!
				#NUM!
				#NUM!
				#NUM!
				#NUM!
				#NUM!
				#NUM!
				#NUM!
				#NUM!
				#NUM!
				#NUM!
				#NUM!
				#NUM!
				#NUM!
				#NUM!
				#NUM!
				#NUM!
				#NUM!
				#NUM!
				#NUM!
				#NUM!
				#NUM!
				#NUM!
				#NUM!
				#NUM!
				#NUM!
				#NUM!
				#NUM!
				#NUM!
				#NUM!
				#NUM!
				#NUM!
				#NUM!
				#NUM!
				#NUM!
				#NUM!
				#NUM!
				#NUM!
				#NUM!
				#NUM!
				#NUM!
				#NUM!
				#NUM!
				#NUM!
				#NUM!
				#NUM!
				#NUM!
				#NUM!
				#NUM!
				#NUM!
				#NUM!
				#NUM!
				#NUM!
				#NUM!
				#NUM!
				#NUM!
				#NUM!
				#NUM!
				#NUM!
				#NUM!
				#NUM!
				#NUM!
				#NUM!
				#NUM!
				#NUM!
				#NUM!
				#NUM!
				#NUM!
				#NUM!
				#NUM!
				#NUM!
				#NUM!
				#NUM!
				#NUM!
				#NUM!
				#NUM!
				#NUM!
				#NUM!
				#NUM!
				#NUM!
				#NUM!
				#NUM!
				#NUM!
				#NUM!
				#NUM!
				#NUM!
				#NUM!
				#NUM!
				#NUM!
				#NUM!
				#NUM!
				#NUM!
				#NUM!
				#NUM!
				#NUM!
				#NUM!
				#NUM!
				#NUM!
				#NUM!
				#NUM!
				#NUM!
				#NUM!
				#NUM!
				#NUM!
				#NUM!
				#NUM!
				#NUM!
				#NUM!
				#NUM!
				#NUM!
				#NUM!
				#NUM!
				#NUM!
				#NUM!
				#NUM!
				#NUM!
				#NUM!
				#NUM!
				#NUM!
				#NUM!
				#NUM!
				#NUM!
				#NUM!
				#NUM!
				#NUM!
				#NUM!
				#NUM!
				#NUM!
				#NUM!
				#NUM!
				#NUM!
				#NUM!
				#NUM!
				#NUM!
				#NUM!
				#NUM!
				#NUM!
				#NUM!
				#NUM!
				#NUM!
				#NUM!
				#NUM!
				#NUM!
				#NUM!
				#NUM!
				#NUM!
				#NUM!
				#NUM!
				#NUM!
				#NUM!
				#NUM!
				#NUM!
				#NUM!
				#NUM!
				#NUM!
				#NUM!
				#NUM!
				#NUM!
				#NUM!
				#NUM!
				#NUM!
				#NUM!
				#NUM!
				#NUM!
				#NUM!
				#NUM!
				#NUM!
				#NUM!
				#NUM!
				#NUM!
				#NUM!
				#NUM!
				#NUM!
				#NUM!
				#NUM!
				#NUM!
				#NUM!
				#NUM!
				#NUM!
				#NUM!
				#NUM!
				#NUM!
				#NUM!
				#NUM!
				#NUM!
				#NUM!
				#NUM!
				#NUM!
				#NUM!
				#NUM!
				#NUM!
				#NUM!
				#NUM!
				#NUM!
				#NUM!
				#NUM!
				#NUM!
				#NUM!
				#NUM!
				#NUM!
				#NUM!
				#NUM!
				#NUM!
				#NUM!
				#NUM!
				#NUM!
				#NUM!
				#NUM!
				#NUM!
				#NUM!
				#NUM!
				#NUM!
				#NUM!
				#NUM!
				#NUM!
				#NUM!
				#NUM!
				#NUM!
				#NUM!
				#NUM!
				#NUM!
				#NUM!
				#NUM!
				#NUM!
				#NUM!
				#NUM!
				#NUM!
				#NUM!
				#NUM!
				#NUM!
				#NUM!
				#NUM!
				#NUM!
				#NUM!
				#NUM!
				#NUM!
				#NUM!
				#NUM!
				#NUM!
				#NUM!
				#NUM!
				#NUM!
				#NUM!
				#NUM!
				#NUM!
				#NUM!
				#NUM!
				#NUM!
				#NUM!
				#NUM!
				#NUM!
				#NUM!
				#NUM!
				#NUM!
				#NUM!
				#NUM!
				#NUM!
				#NUM!
				#NUM!
				#NUM!
				#NUM!
				#NUM!
				#NUM!
				#NUM!
				#NUM!
				#NUM!
				#NUM!
				#NUM!
				#NUM!
				#NUM!
				#NUM!
				#NUM!
				#NUM!
				#NUM!
				#NUM!
				#NUM!
				#NUM!
				#NUM!
				#NUM!
				#NUM!
				#NUM!
				#NUM!
				#NUM!
				#NUM!
				#NUM!
				#NUM!
				#NUM!
				#NUM!
				#NUM!
				#NUM!
				#NUM!
				#NUM!
				#NUM!
				#NUM!
				#NUM!
				#NUM!
				#NUM!
				#NUM!
				#NUM!
				#NUM!
				#NUM!
				#NUM!
				#NUM!
				#NUM!
				#NUM!
				#NUM!
				#NUM!
				#NUM!
				#NUM!
				#NUM!
				#NUM!
				#NUM!
				#NUM!
				#NUM!
				#NUM!
				#NUM!
				#NUM!
				#NUM!
				#NUM!
				#NUM!
				#NUM!
				#NUM!
				#NUM!
				#NUM!
				#NUM!
				#NUM!
				#NUM!
				#NUM!
				#NUM!
				#NUM!
				#NUM!
				#NUM!
				#NUM!
				#NUM!
				#NUM!
				#NUM!
				#NUM!
				#NUM!
				#NUM!
				#NUM!
				#NUM!
				#NUM!
				#NUM!
				#NUM!
				#NUM!
				#NUM!
				#NUM!
				#NUM!
				#NUM!
				#NUM!
				#NUM!
				#NUM!
				#NUM!
				#NUM!
				#NUM!
				#NUM!
				#NUM!
				#NUM!
				#NUM!
				#NUM!
				#NUM!
				#NUM!
				#NUM!
				#NUM!
				#NUM!
				#NUM!
				#NUM!
				#NUM!
				#NUM!
				#NUM!
				#NUM!
				#NUM!
				#NUM!
				#NUM!
				#NUM!
				#NUM!
				#NUM!
				#NUM!
				#NUM!
				#NUM!
				#NUM!
				#NUM!
				#NUM!
				#NUM!
				#NUM!
				#NUM!
				#NUM!
				#NUM!
				#NUM!
				#NUM!
				#NUM!
				#NUM!
				#NUM!
				#NUM!
				#NUM!
				#NUM!
				#NUM!
				#NUM!
				#NUM!
				#NUM!
				#NUM!
				#NUM!
				#NUM!
				#NUM!
				#NUM!
				#NUM!
				#NUM!
				#NUM!
				#NUM!
				#NUM!
				#NUM!
				#NUM!
				#NUM!
				#NUM!
				#NUM!
				#NUM!
				#NUM!
				#NUM!
				#NUM!
				#NUM!
				#NUM!
				#NUM!
				#NUM!
				#NUM!
				#NUM!
				#NUM!
				#NUM!
				#NUM!
				#NUM!
				#NUM!
				#NUM!
				#NUM!
				#NUM!
				#NUM!
				#NUM!
				#NUM!
				#NUM!
				#NUM!
				#NUM!
				#NUM!
				#NUM!
				#NUM!
				#NUM!
				#NUM!
				#NUM!
				#NUM!
				#NUM!
				#NUM!
				#NUM!
				#NUM!
				#NUM!
				#NUM!
				#NUM!
				#NUM!
				#NUM!
				#NUM!
				#NUM!
				#NUM!
				#NUM!
				#NUM!
				#NUM!
				#NUM!
				#NUM!
				#NUM!
				#NUM!
				#NUM!
				#NUM!
				#NUM!
				#NUM!
				#NUM!
				#NUM!
				#NUM!
				#NUM!
				#NUM!
				#NUM!
				#NUM!
				#NUM!
				#NUM!
				#NUM!
				#NUM!
				#NUM!
				#NUM!
				#NUM!
				#NUM!
				#NUM!
				#NUM!
				#NUM!
				#NUM!
				#NUM!
				#NUM!
				#NUM!
				#NUM!
				#NUM!
				#NUM!
				#NUM!
				#NUM!
				#NUM!
				#NUM!
				#NUM!
				#NUM!
				#NUM!
				#NUM!
				#NUM!
				#NUM!
				#NUM!
				#NUM!
				#NUM!
				#NUM!
				#NUM!
				#NUM!
				#NUM!
				#NUM!
				#NUM!
				#NUM!
				#NUM!
				#NUM!
				#NUM!
				#NUM!
				#NUM!
				#NUM!
				#NUM!
				#NUM!
				#NUM!
				#NUM!
				#NUM!
				#NUM!
				#NUM!
				#NUM!
				#NUM!
				#NUM!
				#NUM!
				#NUM!
				#NUM!
				#NUM!
				#NUM!
				#NUM!
				#NUM!
				#NUM!
				#NUM!
				#NUM!
				#NUM!
				#NUM!
				#NUM!
				#NUM!
				#NUM!
				#NUM!
				#NUM!
				#NUM!
				#NUM!
				#NUM!
				#NUM!
				#NUM!
				#NUM!
				#NUM!
				#NUM!
				#NUM!
				#NUM!
				#NUM!
				#NUM!
				#NUM!
				#NUM!
				#NUM!
				#NUM!
				#NUM!
				#NUM!
				#NUM!
				#NUM!
				#NUM!
				#NUM!
				#NUM!
				#NUM!
				#NUM!
				#NUM!
				#NUM!
				#NUM!
				#NUM!
				#NUM!
				#NUM!
				#NUM!
				#NUM!
				#NUM!
				#NUM!
				#NUM!
				#NUM!
				#NUM!
				#NUM!
				#NUM!
				#NUM!
				#NUM!
				#NUM!
				#NUM!
				#NUM!
				#NUM!
				#NUM!
				#NUM!
				#NUM!
				#NUM!
				#NUM!
				#NUM!
				#NUM!
				#NUM!
				#NUM!
				#NUM!
				#NUM!
				#NUM!
				#NUM!
				#NUM!
				#NUM!
				#NUM!
				#NUM!
				#NUM!
				#NUM!
				#NUM!
				#NUM!
				#NUM!
				#NUM!
				#NUM!
				#NUM!
				#NUM!
				#NUM!
				#NUM!
				#NUM!
				#NUM!
				#NUM!
				#NUM!
				#NUM!
				#NUM!
				#NUM!
				#NUM!
				#NUM!
				#NUM!
				#NUM!
				#NUM!
				#NUM!
				#NUM!
				#NUM!
				#NUM!
				#NUM!
				#NUM!
				#NUM!
				#NUM!
				#NUM!
				#NUM!
				#NUM!
				#NUM!
				#NUM!
				#NUM!
				#NUM!
				#NUM!
				#NUM!
				#NUM!
				#NUM!
				#NUM!
				#NUM!
				#NUM!
				#NUM!
				#NUM!
				#NUM!
				#NUM!
				#NUM!
				#NUM!
				#NUM!
				#NUM!
				#NUM!
				#NUM!
				#NUM!
				#NUM!
				#NUM!
				#NUM!
				#NUM!
				#NUM!
				#NUM!
				#NUM!
				#NUM!
				#NUM!
				#NUM!
				#NUM!
				#NUM!
				#NUM!
				#NUM!
				#NUM!
				#NUM!
				#NUM!
				#NUM!
				#NUM!
				#NUM!
				#NUM!
				#NUM!
				#NUM!
				#NUM!
				#NUM!
				#NUM!
				#NUM!
				#NUM!
				#NUM!
				#NUM!
				#NUM!
				#NUM!
				#NUM!
				#NUM!
				#NUM!
				#NUM!
				#NUM!
				#NUM!
				#NUM!
				#NUM!
				#NUM!
				#NUM!
				#NUM!
				#NUM!
				#NUM!
				#NUM!
				#NUM!
				#NUM!
				#NUM!
				#NUM!
				#NUM!
				#NUM!
				#NUM!
				#NUM!
				#NUM!
				#NUM!
				#NUM!
				#NUM!
				#NUM!
				#NUM!
				#NUM!
				#NUM!
				#NUM!
				#NUM!
				#NUM!
				#NUM!
				#NUM!
				#NUM!
				#NUM!
				#NUM!
				#NUM!
				#NUM!
				#NUM!
				#NUM!
				#NUM!
				#NUM!
				#NUM!
				#NUM!
				#NUM!
				#NUM!
				#NUM!
				#NUM!
				#NUM!
				#NUM!
				#NUM!
				#NUM!
				#NUM!
				#NUM!
				#NUM!
				#NUM!
				#NUM!
				#NUM!
				#NUM!
				#NUM!
				#NUM!
				#NUM!
				#NUM!
				#NUM!
				#NUM!
				#NUM!
				#NUM!
				#NUM!
				#NUM!
				#NUM!
				#NUM!
				#NUM!
				#NUM!
				#NUM!
				#NUM!
				#NUM!
				#NUM!
				#NUM!
				#NUM!
				#NUM!
				#NUM!
				#NUM!
				#NUM!
				#NUM!
				#NUM!
				#NUM!
				#NUM!
				#NUM!
				#NUM!
				#NUM!
				#NUM!
				#NUM!
				#NUM!
				#NUM!
				#NUM!
				#NUM!
				#NUM!
				#NUM!
				#NUM!
				#NUM!
				#NUM!
				#NUM!
				#NUM!
				#NUM!
				#NUM!
				#NUM!
				#NUM!
				#NUM!
				#NUM!
				#NUM!
				#NUM!
				#NUM!
				#NUM!
				#NUM!
				#NUM!
				#NUM!
				#NUM!
				#NUM!
				#NUM!
				#NUM!
				#NUM!
				#NUM!
				#NUM!
				#NUM!
				#NUM!
				#NUM!
				#NUM!
				#NUM!
				#NUM!
				#NUM!
				#NUM!
				#NUM!
				#NUM!
				#NUM!
				#NUM!
				#NUM!
				#NUM!
				#NUM!
				#NUM!
				#NUM!
				#NUM!
				#NUM!
				#NUM!
				#NUM!
				#NUM!
				#NUM!
				#NUM!
				#NUM!
				#NUM!
				#NUM!
				#NUM!
				#NUM!
				#NUM!
				#NUM!
				#NUM!
				#NUM!
				#NUM!
				#NUM!
				#NUM!
				#NUM!
				#NUM!
				#NUM!
				#NUM!
				#NUM!
				#NUM!
				#NUM!
				#NUM!
				#NUM!
				#NUM!
				#NUM!
				#NUM!
				#NUM!
				#NUM!
				#NUM!
				#NUM!
				#NUM!
				#NUM!
				#NUM!
				#NUM!
				#NUM!
				#NUM!
				#NUM!
				#NUM!
				#NUM!
				#NUM!
				#NUM!
				#NUM!
				#NUM!
				#NUM!
				#NUM!
				#NUM!
				#NUM!
				#NUM!
				#NUM!
				#NUM!
				#NUM!
				#NUM!
				#NUM!
				#NUM!
				#NUM!
				#NUM!
				#NUM!
				#NUM!
				#NUM!
				#NUM!
				#NUM!
				#NUM!
				#NUM!
				#NUM!
				#NUM!
				#NUM!
				#NUM!
				#NUM!
				#NUM!
				#NUM!
				#NUM!
				#NUM!
				#NUM!
				#NUM!
				#NUM!
				#NUM!
				#NUM!
				#NUM!
				#NUM!
				#NUM!
				#NUM!
				#NUM!
				#NUM!
				#NUM!
				#NUM!
				#NUM!
				#NUM!
				#NUM!
				#NUM!
				#NUM!
				#NUM!
				#NUM!
				#NUM!
				#NUM!
				#NUM!
				#NUM!
				#NUM!
				#NUM!
				#NUM!
				#NUM!
				#NUM!
				#NUM!
				#NUM!
				#NUM!
				#NUM!
				#NUM!
				#NUM!
				#NUM!
				#NUM!
				#NUM!
				#NUM!
				#NUM!
				#NUM!
				#NUM!
				#NUM!
				#NUM!
				#NUM!
				#NUM!
				#NUM!
				#NUM!
				#NUM!
				#NUM!
				#NUM!
				#NUM!
				#NUM!
				#NUM!
				#NUM!
				#NUM!
				#NUM!
				#NUM!
				#NUM!
				#NUM!
				#NUM!
				#NUM!
				#NUM!
				#NUM!
				#NUM!
				#NUM!
				#NUM!
				#NUM!
				#NUM!
				#NUM!
				#NUM!
				#NUM!
				#NUM!
				#NUM!
				#NUM!
				#NUM!
				#NUM!
				#NUM!
				#NUM!
				#NUM!
				#NUM!
				#NUM!
				#NUM!
				#NUM!
				#NUM!
				#NUM!
				#NUM!
				#NUM!
				#NUM!
				#NUM!
				#NUM!
				#NUM!
				#NUM!
				#NUM!
				#NUM!
				#NUM!
				#NUM!
				#NUM!
				#NUM!
				#NUM!
				#NUM!
				#NUM!
				#NUM!
				#NUM!
				#NUM!
				#NUM!
				#NUM!
				#NUM!
				#NUM!
				#NUM!
				#NUM!
				#NUM!
				#NUM!
				#NUM!
				#NUM!
				#NUM!
				#NUM!
				#NUM!
				#NUM!
				#NUM!
				#NUM!
				#NUM!
				#NUM!
				#NUM!
				#NUM!
				#NUM!
				#NUM!
				#NUM!
				#NUM!
				#NUM!
				#NUM!
				#NUM!
				#NUM!
				#NUM!
				#NUM!
				#NUM!
				#NUM!
				#NUM!
				#NUM!
				#NUM!
				#NUM!
				#NUM!
				#NUM!
				#NUM!
				#NUM!
				#NUM!
				#NUM!
				#NUM!
				#NUM!
				#NUM!
				#NUM!
				#NUM!
				#NUM!
				#NUM!
				#NUM!
				#NUM!
				#NUM!
				#NUM!
				#NUM!
				#NUM!
				#NUM!
				#NUM!
				#NUM!
				#NUM!
				#NUM!
				#NUM!
				#NUM!
				#NUM!
				#NUM!
				#NUM!
				#NUM!
				#NUM!
				#NUM!
				#NUM!
				#NUM!
				#NUM!
				#NUM!
				#NUM!
				#NUM!
				#NUM!
				#NUM!
				#NUM!
				#NUM!
				#NUM!
				#NUM!
				#NUM!
				#NUM!
				#NUM!
				#NUM!
				#NUM!
				#NUM!
				#NUM!
				#NUM!
				#NUM!
				#NUM!
				#NUM!
				#NUM!
				#NUM!
				#NUM!
				#NUM!
				#NUM!
				#NUM!
				#NUM!
				#NUM!
				#NUM!
				#NUM!
				#NUM!
				#NUM!
				#NUM!
				#NUM!
				#NUM!
				#NUM!
				#NUM!
				#NUM!
				#NUM!
				#NUM!
				#NUM!
				#NUM!
				#NUM!
				#NUM!
				#NUM!
				#NUM!
				#NUM!
				#NUM!
				#NUM!
				#NUM!
				#NUM!
				#NUM!
				#NUM!
				#NUM!
				#NUM!
				#NUM!
				#NUM!
				#NUM!
				#NUM!
				#NUM!
				#NUM!
				#NUM!
				#NUM!
				#NUM!
				#NUM!
				#NUM!
				#NUM!
				#NUM!
				#NUM!
				#NUM!
				#NUM!
				#NUM!
				#NUM!
				#NUM!
				#NUM!
				#NUM!
				#NUM!
				#NUM!
				#NUM!
				#NUM!
				#NUM!
				#NUM!
				#NUM!
				#NUM!
				#NUM!
				#NUM!
				#NUM!
				#NUM!
				#NUM!
				#NUM!
				#NUM!
				#NUM!
				#NUM!
				#NUM!
				#NUM!
				#NUM!
				#NUM!
				#NUM!
				#NUM!
				#NUM!
				#NUM!
				#NUM!
				#NUM!
				#NUM!
				#NUM!
				#NUM!
				#NUM!
				#NUM!
				#NUM!
				#NUM!
				#NUM!
				#NUM!
				#NUM!
				#NUM!
				#NUM!
				#NUM!
				#NUM!
				#NUM!
				#NUM!
				#NUM!
				#NUM!
				#NUM!
				#NUM!
				#NUM!
				#NUM!
				#NUM!
				#NUM!
				#NUM!
				#NUM!
				#NUM!
				#NUM!
				#NUM!
				#NUM!
				#NUM!
				#NUM!
				#NUM!
				#NUM!
				#NUM!
				#NUM!
				#NUM!
				#NUM!
				#NUM!
				#NUM!
				#NUM!
				#NUM!
				#NUM!
				#NUM!
				#NUM!
				#NUM!
				#NUM!
				#NUM!
				#NUM!
				#NUM!
				#NUM!
				#NUM!
				#NUM!
				#NUM!
				#NUM!
				#NUM!
				#NUM!
				#NUM!
				#NUM!
				#NUM!
				#NUM!
				#NUM!
				#NUM!
				#NUM!
				#NUM!
				#NUM!
				#NUM!
				#NUM!
				#NUM!
				#NUM!
				#NUM!
				#NUM!
				#NUM!
				#NUM!
				#NUM!
				#NUM!
				#NUM!
				#NUM!
				#NUM!
				#NUM!
				#NUM!
				#NUM!
				#NUM!
				#NUM!
				#NUM!
				#NUM!
				#NUM!
				#NUM!
				#NUM!
				#NUM!
				#NUM!
				#NUM!
				#NUM!
				#NUM!
				#NUM!
				#NUM!
				#NUM!
				#NUM!
				#NUM!
				#NUM!
				#NUM!
				#NUM!
				#NUM!
				#NUM!
				#NUM!
				#NUM!
				#NUM!
				#NUM!
				#NUM!
				#NUM!
				#NUM!
				#NUM!
				#NUM!
				#NUM!
				#NUM!
				#NUM!
				#NUM!
				#NUM!
				#NUM!
				#NUM!
				#NUM!
				#NUM!
				#NUM!
				#NUM!
				#NUM!
				#NUM!
				#NUM!
				#NUM!
				#NUM!
				#NUM!
				#NUM!
				#NUM!
				#NUM!
				#NUM!
				#NUM!
				#NUM!
				#NUM!
				#NUM!
				#NUM!
				#NUM!
				#NUM!
				#NUM!
				#NUM!
				#NUM!
				#NUM!
				#NUM!
				#NUM!
				#NUM!
				#NUM!
				#NUM!
				#NUM!
				#NUM!
				#NUM!
				#NUM!
				#NUM!
				#NUM!
				#NUM!
				#NUM!
				#NUM!
				#NUM!
				#NUM!
				#NUM!
				#NUM!
				#NUM!
				#NUM!
				#NUM!
				#NUM!
				#NUM!
				#NUM!
				#NUM!
				#NUM!
				#NUM!
				#NUM!
				#NUM!
				#NUM!
				#NUM!
				#NUM!
				#NUM!
				#NUM!
				#NUM!
				#NUM!
				#NUM!
				#NUM!
				#NUM!
				#NUM!
				#NUM!
				#NUM!
				#NUM!
				#NUM!
				#NUM!
				#NUM!
				#NUM!
				#NUM!
				#NUM!
				#NUM!
				#NUM!
				#NUM!
				#NUM!
				#NUM!
				#NUM!
				#NUM!
				#NUM!
				#NUM!
				#NUM!
				#NUM!
				#NUM!
				#NUM!
				#NUM!
				#NUM!
				#NUM!
				#NUM!
				#NUM!
				#NUM!
				#NUM!
				#NUM!
				#NUM!
				#NUM!
				#NUM!
				#NUM!
				#NUM!
				#NUM!
				#NUM!
				#NUM!
				#NUM!
				#NUM!
				#NUM!
				#NUM!
				#NUM!
				#NUM!
				#NUM!
				#NUM!
				#NUM!
				#NUM!
				#NUM!
				#NUM!
				#NUM!
				#NUM!
				#NUM!
				#NUM!
				#NUM!
				#NUM!
				#NUM!
				#NUM!
				#NUM!
				#NUM!
				#NUM!
				#NUM!
				#NUM!
				#NUM!
				#NUM!
				#NUM!
				#NUM!
				#NUM!
				#NUM!
				#NUM!
				#NUM!
				#NUM!
				#NUM!
				#NUM!
				#NUM!
				#NUM!
				#NUM!
				#NUM!
				#NUM!
				#NUM!
				#NUM!
				#NUM!
				#NUM!
				#NUM!
				#NUM!
				#NUM!
				#NUM!
				#NUM!
				#NUM!
				#NUM!
				#NUM!
				#NUM!
				#NUM!
				#NUM!
				#NUM!
				#NUM!
				#NUM!
				#NUM!
				#NUM!
				#NUM!
				#NUM!
				#NUM!
				#NUM!
				#NUM!
				#NUM!
				#NUM!
				#NUM!
				#NUM!
				#NUM!
				#NUM!
				#NUM!
				#NUM!
				#NUM!
				#NUM!
				#NUM!
				#NUM!
				#NUM!
				#NUM!
				#NUM!
				#NUM!
				#NUM!
				#NUM!
				#NUM!
				#NUM!
				#NUM!
				#NUM!
				#NUM!
				#NUM!
				#NUM!
				#NUM!
				#NUM!
				#NUM!
				#NUM!
				#NUM!
				#NUM!
				#NUM!
				#NUM!
				#NUM!
				#NUM!
				#NUM!
				#NUM!
				#NUM!
				#NUM!
				#NUM!
				#NUM!
				#NUM!
				#NUM!
				#NUM!
				#NUM!
				#NUM!
				#NUM!
				#NUM!
				#NUM!
				#NUM!
				#NUM!
				#NUM!
				#NUM!
				#NUM!
				#NUM!
				#NUM!
				#NUM!
				#NUM!
				#NUM!
				#NUM!
				#NUM!
				#NUM!
				#NUM!
				#NUM!
				#NUM!
				#NUM!
				#NUM!
				#NUM!
				#NUM!
				#NUM!
				#NUM!
				#NUM!
				#NUM!
				#NUM!
				#NUM!
				#NUM!
				#NUM!
				#NUM!
				#NUM!
				#NUM!
				#NUM!
				#NUM!
				#NUM!
				#NUM!
				#NUM!
				#NUM!
				#NUM!
				#NUM!
				#NUM!
				#NUM!
				#NUM!
				#NUM!
				#NUM!
				#NUM!
				#NUM!
				#NUM!
				#NUM!
				#NUM!
				#NUM!
				#NUM!
				#NUM!
				#NUM!
				#NUM!
				#NUM!
				#NUM!
				#NUM!
				#NUM!
				#NUM!
				#NUM!
				#NUM!
				#NUM!
				#NUM!
				#NUM!
				#NUM!
				#NUM!
				#NUM!
				#NUM!
				#NUM!
				#NUM!
				#NUM!
				#NUM!
				#NUM!
				#NUM!
				#NUM!
				#NUM!
				#NUM!
				#NUM!
				#NUM!
				#NUM!
				#NUM!
				#NUM!
				#NUM!
				#NUM!
				#NUM!
				#NUM!
				#NUM!
				#NUM!
				#NUM!
				#NUM!
				#NUM!
				#NUM!
				#NUM!
				#NUM!
				#NUM!
				#NUM!
				#NUM!
				#NUM!
				#NUM!
				#NUM!
				#NUM!
				#NUM!
				#NUM!
				#NUM!
				#NUM!
				#NUM!
				#NUM!
				#NUM!
				#NUM!
				#NUM!
				#NUM!
				#NUM!
				#NUM!
				#NUM!
				#NUM!
				#NUM!
				#NUM!
				#NUM!
				#NUM!
				#NUM!
				#NUM!
				#NUM!
				#NUM!
				#NUM!
				#NUM!
				#NUM!
				#NUM!
				#NUM!
				#NUM!
				#NUM!
				#NUM!
				#NUM!
				#NUM!
				#NUM!
				#NUM!
				#NUM!
				#NUM!
				#NUM!
				#NUM!
				#NUM!
				#NUM!
				#NUM!
				#NUM!
				#NUM!
				#NUM!
				#NUM!
				#NUM!
				#NUM!
				#NUM!
				#NUM!
				#NUM!
				#NUM!
				#NUM!
				#NUM!
				#NUM!
				#NUM!
				#NUM!
				#NUM!
				#NUM!
				#NUM!
				#NUM!
				#NUM!
				#NUM!
				#NUM!
				#NUM!
				#NUM!
				#NUM!
				#NUM!
				#NUM!
				#NUM!
				#NUM!
				#NUM!
				#NUM!
				#NUM!
				#NUM!
				#NUM!
				#NUM!
				#NUM!
				#NUM!
				#NUM!
				#NUM!
				#NUM!
				#NUM!
				#NUM!
				#NUM!
				#NUM!
				#NUM!
				#NUM!
				#NUM!
				#NUM!
				#NUM!
				#NUM!
				#NUM!
				#NUM!
				#NUM!
				#NUM!
				#NUM!
				#NUM!
				#NUM!
				#NUM!
				#NUM!
				#NUM!
				#NUM!
				#NUM!
				#NUM!
				#NUM!
				#NUM!
				#NUM!
				#NUM!
				#NUM!
				#NUM!
				#NUM!
				#NUM!
				#NUM!
				#NUM!
				#NUM!
				#NUM!
				#NUM!
				#NUM!
				#NUM!
				#NUM!
				#NUM!
				#NUM!
				#NUM!
				#NUM!
				#NUM!
				#NUM!
				#NUM!
				#NUM!
				#NUM!
				#NUM!
				#NUM!
				#NUM!
				#NUM!
				#NUM!
				#NUM!
				#NUM!
				#NUM!
				#NUM!
				#NUM!
				#NUM!
				#NUM!
				#NUM!
				#NUM!
				#NUM!
				#NUM!
				#NUM!
				#NUM!
				#NUM!
				#NUM!
				#NUM!
				#NUM!
				#NUM!
				#NUM!
				#NUM!
				#NUM!
				#NUM!
				#NUM!
				#NUM!
				#NUM!
				#NUM!
				#NUM!
				#NUM!
				#NUM!
				#NUM!
				#NUM!
				#NUM!
				#NUM!
				#NUM!
				#NUM!
				#NUM!
				#NUM!
				#NUM!
				#NUM!
				#NUM!
				#NUM!
				#NUM!
				#NUM!
				#NUM!
				#NUM!
				#NUM!
				#NUM!
				#NUM!
				#NUM!
				#NUM!
				#NUM!
				#NUM!
				#NUM!
				#NUM!
				#NUM!
				#NUM!
				#NUM!
				#NUM!
				#NUM!
				#NUM!
				#NUM!
				#NUM!
				#NUM!
				#NUM!
				#NUM!
				#NUM!
				#NUM!
				#NUM!
				#NUM!
				#NUM!
				#NUM!
				#NUM!
				#NUM!
				#NUM!
				#NUM!
				#NUM!
				#NUM!
				#NUM!
				#NUM!
				#NUM!
				#NUM!
				#NUM!
				#NUM!
				#NUM!
				#NUM!
				#NUM!
				#NUM!
				#NUM!
				#NUM!
				#NUM!
				#NUM!
				#NUM!
				#NUM!
				#NUM!
				#NUM!
				#NUM!
				#NUM!
				#NUM!
				#NUM!
				#NUM!
				#NUM!
				#NUM!
				#NUM!
				#NUM!
				#NUM!
				#NUM!
				#NUM!
				#NUM!
				#NUM!
				#NUM!
				#NUM!
				#NUM!
				#NUM!
				#NUM!
				#NUM!
				#NUM!
				#NUM!
				#NUM!
				#NUM!
				#NUM!
				#NUM!
				#NUM!
				#NUM!
				#NUM!
				#NUM!
				#NUM!
				#NUM!
				#NUM!
				#NUM!
				#NUM!
				#NUM!
				#NUM!
				#NUM!
				#NUM!
				#NUM!
				#NUM!
				#NUM!
				#NUM!
				#NUM!
				#NUM!
				#NUM!
				#NUM!
				#NUM!
				#NUM!
				#NUM!
				#NUM!
				#NUM!
				#NUM!
				#NUM!
				#NUM!
				#NUM!
				#NUM!
				#NUM!
				#NUM!
				#NUM!
				#NUM!
				#NUM!
				#NUM!
				#NUM!
				#NUM!
				#NUM!
				#NUM!
				#NUM!
				#NUM!
				#NUM!
				#NUM!
				#NUM!
				#NUM!
				#NUM!
				#NUM!
				#NUM!
				#NUM!
				#NUM!
				#NUM!
				#NUM!
				#NUM!
				#NUM!
				#NUM!
				#NUM!
				#NUM!
				#NUM!
				#NUM!
				#NUM!
				#NUM!
				#NUM!
				#NUM!
				#NUM!
				#NUM!
				#NUM!
				#NUM!
				#NUM!
				#NUM!
				#NUM!
				#NUM!
				#NUM!
				#NUM!
				#NUM!
				#NUM!
				#NUM!
				#NUM!
				#NUM!
				#NUM!
				#NUM!
				#NUM!
				#NUM!
				#NUM!
				#NUM!
				#NUM!
				#NUM!
				#NUM!
				#NUM!
				#NUM!
				#NUM!
				#NUM!
				#NUM!
				#NUM!
				#NUM!
				#NUM!
				#NUM!
				#NUM!
				#NUM!
				#NUM!
				#NUM!
				#NUM!
				#NUM!
				#NUM!
				#NUM!
				#NUM!
				#NUM!
				#NUM!
				#NUM!
				#NUM!
				#NUM!
				#NUM!
				#NUM!
				#NUM!
				#NUM!
				#NUM!
				#NUM!
				#NUM!
				#NUM!
				#NUM!
				#NUM!
				#NUM!
				#NUM!
				#NUM!
				#NUM!
				#NUM!
				#NUM!
				#NUM!
				#NUM!
				#NUM!
				#NUM!
				#NUM!
				#NUM!
				#NUM!
				#NUM!
				#NUM!
				#NUM!
				#NUM!
				#NUM!
				#NUM!
				#NUM!
				#NUM!
				#NUM!
				#NUM!
				#NUM!
				#NUM!
				#NUM!
				#NUM!
				#NUM!
				#NUM!
				#NUM!
				#NUM!
				#NUM!
				#NUM!
				#NUM!
				#NUM!
				#NUM!
				#NUM!
				#NUM!
				#NUM!
				#NUM!
				#NUM!
				#NUM!
				#NUM!
				#NUM!
				#NUM!
				#NUM!
				#NUM!
				#NUM!
				#NUM!
				#NUM!
				#NUM!
				#NUM!
				#NUM!
				#NUM!
				#NUM!
				#NUM!
				#NUM!
				#NUM!
				#NUM!
				#NUM!
				#NUM!
				#NUM!
				#NUM!
				#NUM!
				#NUM!
				#NUM!
				#NUM!
				#NUM!
				#NUM!
				#NUM!
				#NUM!
				#NUM!
				#NUM!
				#NUM!
				#NUM!
				#NUM!
				#NUM!
				#NUM!
				#NUM!
				#NUM!
				#NUM!
				#NUM!
				#NUM!
				#NUM!
				#NUM!
				#NUM!
				#NUM!
				#NUM!
				#NUM!
				#NUM!
				#NUM!
				#NUM!
				#NUM!
				#NUM!
				#NUM!
				#NUM!
				#NUM!
				#NUM!
				#NUM!
				#NUM!
				#NUM!
				#NUM!
				#NUM!
				#NUM!
				#NUM!
				#NUM!
				#NUM!
				#NUM!
				#NUM!
				#NUM!
				#NUM!
				#NUM!
				#NUM!
				#NUM!
				#NUM!
				#NUM!
				#NUM!
				#NUM!
				#NUM!
				#NUM!
				#NUM!
				#NUM!
				#NUM!
				#NUM!
				#NUM!
				#NUM!
				#NUM!
				#NUM!
				#NUM!
				#NUM!
				#NUM!
				#NUM!
				#NUM!
				#NUM!
				#NUM!
				#NUM!
				#NUM!
				#NUM!
				#NUM!
				#NUM!
				#NUM!
				#NUM!
				#NUM!
				#NUM!
				#NUM!
				#NUM!
				#NUM!
				#NUM!
				#NUM!
				#NUM!
				#NUM!
				#NUM!
				#NUM!
				#NUM!
				#NUM!
				#NUM!
				#NUM!
				#NUM!
				#NUM!
				#NUM!
				#NUM!
				#NUM!
				#NUM!
				#NUM!
				#NUM!
				#NUM!
				#NUM!
				#NUM!
				#NUM!
				#NUM!
				#NUM!
				#NUM!
				#NUM!
				#NUM!
				#NUM!
				#NUM!
				#NUM!
				#NUM!
				#NUM!
				#NUM!
				#NUM!
				#NUM!
				#NUM!
				#NUM!
				#NUM!
				#NUM!
				#NUM!
				#NUM!
				#NUM!
				#NUM!
				#NUM!
				#NUM!
				#NUM!
				#NUM!
				#NUM!
				#NUM!
				#NUM!
				#NUM!
				#NUM!
				#NUM!
				#NUM!
				#NUM!
				#NUM!
				#NUM!
				#NUM!
				#NUM!
				#NUM!
				#NUM!
				#NUM!
				#NUM!
				#NUM!
				#NUM!
				#NUM!
				#NUM!
				#NUM!
				#NUM!
				#NUM!
				#NUM!
				#NUM!
				#NUM!
				#NUM!
				#NUM!
				#NUM!
				#NUM!
				#NUM!
				#NUM!
				#NUM!
				#NUM!
				#NUM!
				#NUM!
				#NUM!
				#NUM!
				#NUM!
				#NUM!
				#NUM!
				#NUM!
				#NUM!
				#NUM!
				#NUM!
				#NUM!
				#NUM!
				#NUM!
				#NUM!
				#NUM!
				#NUM!
				#NUM!
				#NUM!
				#NUM!
				#NUM!
				#NUM!
				#NUM!
				#NUM!
				#NUM!
				#NUM!
				#NUM!
				#NUM!
				#NUM!
				#NUM!
				#NUM!
				#NUM!
				#NUM!
				#NUM!
				#NUM!
				#NUM!
				#NUM!
				#NUM!
				#NUM!
				#NUM!
				#NUM!
				#NUM!
				#NUM!
				#NUM!
				#NUM!
				#NUM!
				#NUM!
				#NUM!
				#NUM!
				#NUM!
				#NUM!
				#NUM!
				#NUM!
				#NUM!
				#NUM!
				#NUM!
				#NUM!
				#NUM!
				#NUM!
				#NUM!
				#NUM!
				#NUM!
				#NUM!
				#NUM!
				#NUM!
				#NUM!
				#NUM!
				#NUM!
				#NUM!
				#NUM!
				#NUM!
				#NUM!
				#NUM!
				#NUM!
				#NUM!
				#NUM!
				#NUM!
				#NUM!
				#NUM!
				#NUM!
				#NUM!
				#NUM!
				#NUM!
				#NUM!
				#NUM!
				#NUM!
				#NUM!
				#NUM!
				#NUM!
				#NUM!
				#NUM!
				#NUM!
				#NUM!
				#NUM!
				#NUM!
				#NUM!
				#NUM!
				#NUM!
				#NUM!
				#NUM!
				#NUM!
				#NUM!
				#NUM!
				#NUM!
				#NUM!
				#NUM!
				#NUM!
				#NUM!
				#NUM!
				#NUM!
				#NUM!
				#NUM!
				#NUM!
				#NUM!
				#NUM!
				#NUM!
				#NUM!
				#NUM!
				#NUM!
				#NUM!
				#NUM!
				#NUM!
				#NUM!
				#NUM!
				#NUM!
				#NUM!
				#NUM!
				#NUM!
				#NUM!
				#NUM!
				#NUM!
				#NUM!
				#NUM!
				#NUM!
				#NUM!
				#NUM!
				#NUM!
				#NUM!
				#NUM!
				#NUM!
				#NUM!
				#NUM!
				#NUM!
				#NUM!
				#NUM!
				#NUM!
				#NUM!
				#NUM!
				#NUM!
				#NUM!
				#NUM!
				#NUM!
				#NUM!
				#NUM!
				#NUM!
				#NUM!
				#NUM!
				#NUM!
				#NUM!
				#NUM!
				#NUM!
				#NUM!
				#NUM!
				#NUM!
				#NUM!
				#NUM!
				#NUM!
				#NUM!
				#NUM!
				#NUM!
				#NUM!
				#NUM!
				#NUM!
				#NUM!
				#NUM!
				#NUM!
				#NUM!
				#NUM!
				#NUM!
				#NUM!
				#NUM!
				#NUM!
				#NUM!
				#NUM!
				#NUM!
				#NUM!
				#NUM!
				#NUM!
				#NUM!
				#NUM!
				#NUM!
				#NUM!
				#NUM!
				#NUM!
				#NUM!
				#NUM!
				#NUM!
				#NUM!
				#NUM!
				#NUM!
				#NUM!
				#NUM!
				#NUM!
				#NUM!
				#NUM!
				#NUM!
				#NUM!
				#NUM!
				#NUM!
				#NUM!
				#NUM!
				#NUM!
				#NUM!
				#NUM!
				#NUM!
				#NUM!
				#NUM!
				#NUM!
				#NUM!
				#NUM!
				#NUM!
				#NUM!
				#NUM!
				#NUM!
				#NUM!
				#NUM!
				#NUM!
				#NUM!
				#NUM!
				#NUM!
				#NUM!
				#NUM!
				#NUM!
				#NUM!
				#NUM!
				#NUM!
				#NUM!
				#NUM!
				#NUM!
				#NUM!
				#NUM!
				#NUM!
				#NUM!
				#NUM!
				#NUM!
				#NUM!
				#NUM!
				#NUM!
				#NUM!
				#NUM!
				#NUM!
				#NUM!
				#NUM!
				#NUM!
				#NUM!
				#NUM!
				#NUM!
				#NUM!
				#NUM!
				#NUM!
				#NUM!
				#NUM!
				#NUM!
				#NUM!
				#NUM!
				#NUM!
				#NUM!
				#NUM!
				#NUM!
				#NUM!
				#NUM!
				#NUM!
				#NUM!
				#NUM!
				#NUM!
				#NUM!
				#NUM!
				#NUM!
				#NUM!
				#NUM!
				#NUM!
				#NUM!
				#NUM!
				#NUM!
				#NUM!
				#NUM!
				#NUM!
				#NUM!
				#NUM!
				#NUM!
				#NUM!
				#NUM!
				#NUM!
				#NUM!
				#NUM!
				#NUM!
				#NUM!
				#NUM!
				#NUM!
				#NUM!
				#NUM!
				#NUM!
				#NUM!
				#NUM!
				#NUM!
				#NUM!
				#NUM!
				#NUM!
				#NUM!
				#NUM!
				#NUM!
				#NUM!
				#NUM!
				#NUM!
				#NUM!
				#NUM!
				#NUM!
				#NUM!
				#NUM!
				#NUM!
				#NUM!
				#NUM!
				#NUM!
				#NUM!
				#NUM!
				#NUM!
				#NUM!
				#NUM!
				#NUM!
				#NUM!
				#NUM!
				#NUM!
				#NUM!
				#NUM!
				#NUM!
				#NUM!
				#NUM!
				#NUM!
				#NUM!
				#NUM!
				#NUM!
				#NUM!
				#NUM!
				#NUM!
				#NUM!
				#NUM!
				#NUM!
				#NUM!
				#NUM!
				#NUM!
				#NUM!
				#NUM!
				#NUM!
				#NUM!
				#NUM!
				#NUM!
				#NUM!
				#NUM!
				#NUM!
				#NUM!
				#NUM!
				#NUM!
				#NUM!
				#NUM!
				#NUM!
				#NUM!
				#NUM!
				#NUM!
				#NUM!
				#NUM!
				#NUM!
				#NUM!
				#NUM!
				#NUM!
				#NUM!
				#NUM!
				#NUM!
				#NUM!
				#NUM!
				#NUM!
				#NUM!
				#NUM!
				#NUM!
				#NUM!
				#NUM!
				#NUM!
				#NUM!
				#NUM!
				#NUM!
				#NUM!
				#NUM!
				#NUM!
				#NUM!
				#NUM!
				#NUM!
				#NUM!
				#NUM!
				#NUM!
				#NUM!
				#NUM!
				#NUM!
				#NUM!
				#NUM!
				#NUM!
				#NUM!
				#NUM!
				#NUM!
				#NUM!
				#NUM!
				#NUM!
				#NUM!
				#NUM!
				#NUM!
				#NUM!
				#NUM!
				#NUM!
				#NUM!
				#NUM!
				#NUM!
				#NUM!
				#NUM!
				#NUM!
				#NUM!
				#NUM!
				#NUM!
				#NUM!
				#NUM!
				#NUM!
				#NUM!
				#NUM!
				#NUM!
				#NUM!
				#NUM!
				#NUM!
				#NUM!
				#NUM!
				#NUM!
				#NUM!
				#NUM!
				#NUM!
				#NUM!
				#NUM!
				#NUM!
				#NUM!
				#NUM!
				#NUM!
				#NUM!
				#NUM!
				#NUM!
				#NUM!
				#NUM!
				#NUM!
				#NUM!
				#NUM!
				#NUM!
				#NUM!
				#NUM!
				#NUM!
				#NUM!
				#NUM!
				#NUM!
				#NUM!
				#NUM!
				#NUM!
				#NUM!
				#NUM!
				#NUM!
				#NUM!
				#NUM!
				#NUM!
				#NUM!
				#NUM!
				#NUM!
				#NUM!
				#NUM!
				#NUM!
				#NUM!
				#NUM!
				#NUM!
				#NUM!
				#NUM!
				#NUM!
				#NUM!
				#NUM!
				#NUM!
				#NUM!
				#NUM!
				#NUM!
				#NUM!
				#NUM!
				#NUM!
				#NUM!
				#NUM!
				#NUM!
				#NUM!
				#NUM!
				#NUM!
				#NUM!
				#NUM!
				#NUM!
				#NUM!
				#NUM!
				#NUM!
				#NUM!
				#NUM!
				#NUM!
				#NUM!
				#NUM!
				#NUM!
				#NUM!
				#NUM!
				#NUM!
				#NUM!
				#NUM!
				#NUM!
				#NUM!
				#NUM!
				#NUM!
				#NUM!
				#NUM!
				#NUM!
				#NUM!
				#NUM!
				#NUM!
				#NUM!
				#NUM!
				#NUM!
				#NUM!
				#NUM!
				#NUM!
				#NUM!
				#NUM!
				#NUM!
				#NUM!
				#NUM!
				#NUM!
				#NUM!
				#NUM!
				#NUM!
				#NUM!
				#NUM!
				#NUM!
				#NUM!
				#NUM!
				#NUM!
				#NUM!
				#NUM!
				#NUM!
				#NUM!
				#NUM!
				#NUM!
				#NUM!
				#NUM!
				#NUM!
				#NUM!
				#NUM!
				#NUM!
				#NUM!
				#NUM!
				#NUM!
				#NUM!
				#NUM!
				#NUM!
				#NUM!
				#NUM!
				#NUM!
				#NUM!
				#NUM!
				#NUM!
				#NUM!
				#NUM!
				#NUM!
				#NUM!
				#NUM!
				#NUM!
				#NUM!
				#NUM!
				#NUM!
				#NUM!
				#NUM!
				#NUM!
				#NUM!
				#NUM!
				#NUM!
				#NUM!
				#NUM!
				#NUM!
				#NUM!
				#NUM!
				#NUM!
				#NUM!
				#NUM!
				#NUM!
				#NUM!
				#NUM!
				#NUM!
				#NUM!
				#NUM!
				#NUM!
				#NUM!
				#NUM!
				#NUM!
				#NUM!
				#NUM!
				#NUM!
				#NUM!
				#NUM!
				#NUM!
				#NUM!
				#NUM!
				#NUM!
				#NUM!
				#NUM!
				#NUM!
				#NUM!
				#NUM!
				#NUM!
				#NUM!
				#NUM!
				#NUM!
				#NUM!
				#NUM!
				#NUM!
				#NUM!
				#NUM!
				#NUM!
				#NUM!
				#NUM!
				#NUM!
				#NUM!
				#NUM!
				#NUM!
				#NUM!
				#NUM!
				#NUM!
				#NUM!
				#NUM!
				#NUM!
				#NUM!
				#NUM!
				#NUM!
				#NUM!
				#NUM!
				#NUM!
				#NUM!
				#NUM!
				#NUM!
				#NUM!
				#NUM!
				#NUM!
				#NUM!
				#NUM!
				#NUM!
				#NUM!
				#NUM!
				#NUM!
				#NUM!
				#NUM!
				#NUM!
				#NUM!
				#NUM!
				#NUM!
				#NUM!
				#NUM!
				#NUM!
				#NUM!
				#NUM!
				#NUM!
				#NUM!
				#NUM!
				#NUM!
				#NUM!
				#NUM!
				#NUM!
				#NUM!
				#NUM!
				#NUM!
				#NUM!
				#NUM!
				#NUM!
				#NUM!
				#NUM!
				#NUM!
				#NUM!
				#NUM!
				#NUM!
				#NUM!
				#NUM!
				#NUM!
				#NUM!
				#NUM!
				#NUM!
				#NUM!
				#NUM!
				#NUM!
				#NUM!
				#NUM!
				#NUM!
				#NUM!
				#NUM!
				#NUM!
				#NUM!
				#NUM!
				#NUM!
				#NUM!
				#NUM!
				#NUM!
				#NUM!
				#NUM!
				#NUM!
				#NUM!
				#NUM!
				#NUM!
				#NUM!
				#NUM!
				#NUM!
				#NUM!
				#NUM!
				#NUM!
				#NUM!
				#NUM!
				#NUM!
				#NUM!
				#NUM!
				#NUM!
				#NUM!
				#NUM!
				#NUM!
				#NUM!
				#NUM!
				#NUM!
				#NUM!
				#NUM!
				#NUM!
				#NUM!
				#NUM!
				#NUM!
				#NUM!
				#NUM!
				#NUM!
				#NUM!
				#NUM!
				#NUM!
				#NUM!
				#NUM!
				#NUM!
				#NUM!
				#NUM!
				#NUM!
				#NUM!
				#NUM!
				#NUM!
				#NUM!
				#NUM!
				#NUM!
				#NUM!
				#NUM!
				#NUM!
				#NUM!
				#NUM!
				#NUM!
				#NUM!
				#NUM!
				#NUM!
				#NUM!
				#NUM!
				#NUM!
				#NUM!
				#NUM!
				#NUM!
				#NUM!
				#NUM!
				#NUM!
				#NUM!
				#NUM!
				#NUM!
				#NUM!
				#NUM!
				#NUM!
				#NUM!
				#NUM!
				#NUM!
				#NUM!
				#NUM!
				#NUM!
				#NUM!
				#NUM!
				#NUM!
				#NUM!
				#NUM!
				#NUM!
				#NUM!
				#NUM!
				#NUM!
				#NUM!
				#NUM!
				#NUM!
				#NUM!
				#NUM!
				#NUM!
				#NUM!
				#NUM!
				#NUM!
				#NUM!
				#NUM!
				#NUM!
				#NUM!
				#NUM!
				#NUM!
				#NUM!
				#NUM!
				#NUM!
				#NUM!
				#NUM!
				#NUM!
				#NUM!
				#NUM!
				#NUM!
				#NUM!
				#NUM!
				#NUM!
				#NUM!
				#NUM!
				#NUM!
				#NUM!
				#NUM!
				#NUM!
				#NUM!
				#NUM!
				#NUM!
				#NUM!
				#NUM!
				#NUM!
				#NUM!
				#NUM!
				#NUM!
				#NUM!
				#NUM!
				#NUM!
				#NUM!
				#NUM!
				#NUM!
				#NUM!
				#NUM!
				#NUM!
				#NUM!
				#NUM!
				#NUM!
				#NUM!
				#NUM!
				#NUM!
				#NUM!
				#NUM!
				#NUM!
				#NUM!
				#NUM!
				#NUM!
				#NUM!
				#NUM!
				#NUM!
				#NUM!
				#NUM!
				#NUM!
				#NUM!
				#NUM!
				#NUM!
				#NUM!
				#NUM!
				#NUM!
				#NUM!
				#NUM!
				#NUM!
				#NUM!
				#NUM!
				#NUM!
				#NUM!
				#NUM!
				#NUM!
				#NUM!
				#NUM!
				#NUM!
				#NUM!
				#NUM!
				#NUM!
				#NUM!
				#NUM!
				#NUM!
				#NUM!
				#NUM!
				#NUM!
				#NUM!
				#NUM!
				#NUM!
				#NUM!
				#NUM!
				#NUM!
				#NUM!
				#NUM!
				#NUM!
				#NUM!
				#NUM!
				#NUM!
				#NUM!
				#NUM!
				#NUM!
				#NUM!
				#NUM!
				#NUM!
				#NUM!
				#NUM!
				#NUM!
				#NUM!
				#NUM!
				#NUM!
				#NUM!
				#NUM!
				#NUM!
				#NUM!
				#NUM!
				#NUM!
				#NUM!
				#NUM!
				#NUM!
				#NUM!
				#NUM!
				#NUM!
				#NUM!
				#NUM!
				#NUM!
				#NUM!
				#NUM!
				#NUM!
				#NUM!
				#NUM!
				#NUM!
				#NUM!
				#NUM!
				#NUM!
				#NUM!
				#NUM!
				#NUM!
				#NUM!
				#NUM!
				#NUM!
				#NUM!
				#NUM!
				#NUM!
				#NUM!
				#NUM!
				#NUM!
				#NUM!
				#NUM!
				#NUM!
				#NUM!
				#NUM!
				#NUM!
				#NUM!
				#NUM!
				#NUM!
				#NUM!
				#NUM!
				#NUM!
				#NUM!
				#NUM!
				#NUM!
				#NUM!
				#NUM!
				#NUM!
				#NUM!
				#NUM!
				#NUM!
				#NUM!
				#NUM!
				#NUM!
				#NUM!
				#NUM!
				#NUM!
				#NUM!
				#NUM!
				#NUM!
				#NUM!
				#NUM!
				#NUM!
				#NUM!
				#NUM!
				#NUM!
				#NUM!
				#NUM!
				#NUM!
				#NUM!
				#NUM!
				#NUM!
				#NUM!
				#NUM!
				#NUM!
				#NUM!
				#NUM!
				#NUM!
				#NUM!
				#NUM!
				#NUM!
				#NUM!
				#NUM!
				#NUM!
				#NUM!
				#NUM!
				#NUM!
				#NUM!
				#NUM!
				#NUM!
				#NUM!
				#NUM!
				#NUM!
				#NUM!
				#NUM!
				#NUM!
				#NUM!
				#NUM!
				#NUM!
				#NUM!
				#NUM!
				#NUM!
				#NUM!
				#NUM!
				#NUM!
				#NUM!
				#NUM!
				#NUM!
				#NUM!
				#NUM!
				#NUM!
				#NUM!
				#NUM!
				#NUM!
				#NUM!
				#NUM!
				#NUM!
				#NUM!
				#NUM!
				#NUM!
				#NUM!
				#NUM!
				#NUM!
				#NUM!
				#NUM!
				#NUM!
				#NUM!
				#NUM!
				#NUM!
				#NUM!
				#NUM!
				#NUM!
				#NUM!
				#NUM!
				#NUM!
				#NUM!
				#NUM!
				#NUM!
				#NUM!
				#NUM!
				#NUM!
				#NUM!
				#NUM!
				#NUM!
				#NUM!
				#NUM!
				#NUM!
				#NUM!
				#NUM!
				#NUM!
				#NUM!
				#NUM!
				#NUM!
				#NUM!
				#NUM!
				#NUM!
				#NUM!
				#NUM!
				#NUM!
				#NUM!
				#NUM!
				#NUM!
				#NUM!
				#NUM!
				#NUM!
				#NUM!
				#NUM!
				#NUM!
				#NUM!
				#NUM!
				#NUM!
				#NUM!
				#NUM!
				#NUM!
				#NUM!
				#NUM!
				#NUM!
				#NUM!
				#NUM!
				#NUM!
				#NUM!
				#NUM!
				#NUM!
				#NUM!
				#NUM!
				#NUM!
				#NUM!
				#NUM!
				#NUM!
				#NUM!
				#NUM!
				#NUM!
				#NUM!
				#NUM!
				#NUM!
				#NUM!
				#NUM!
				#NUM!
				#NUM!
				#NUM!
				#NUM!
				#NUM!
				#NUM!
				#NUM!
				#NUM!
				#NUM!
				#NUM!
				#NUM!
				#NUM!
				#NUM!
				#NUM!
				#NUM!
				#NUM!
				#NUM!
				#NUM!
				#NUM!
				#NUM!
				#NUM!
				#NUM!
				#NUM!
				#NUM!
				#NUM!
				#NUM!
				#NUM!
				#NUM!
				#NUM!
				#NUM!
				#NUM!
				#NUM!
				#NUM!
				#NUM!
				#NUM!
				#NUM!
				#NUM!
				#NUM!
				#NUM!
				#NUM!
				#NUM!
				#NUM!
				#NUM!
				#NUM!
				#NUM!
				#NUM!
				#NUM!
				#NUM!
				#NUM!
				#NUM!
				#NUM!
				#NUM!
				#NUM!
				#NUM!
				#NUM!
				#NUM!
				#NUM!
				#NUM!
				#NUM!
				#NUM!
				#NUM!
				#NUM!
				#NUM!
				#NUM!
				#NUM!
				#NUM!
				#NUM!
				#NUM!
				#NUM!
				#NUM!
				#NUM!
				#NUM!
				#NUM!
				#NUM!
				#NUM!
				#NUM!
				#NUM!
				#NUM!
				#NUM!
				#NUM!
				#NUM!
				#NUM!
				#NUM!
				#NUM!
				#NUM!
				#NUM!
				#NUM!
				#NUM!
				#NUM!
				#NUM!
				#NUM!
				#NUM!
				#NUM!
				#NUM!
				#NUM!
				#NUM!
				#NUM!
				#NUM!
				#NUM!
				#NUM!
				#NUM!
				#NUM!
				#NUM!
				#NUM!
				#NUM!
				#NUM!
				#NUM!
				#NUM!
				#NUM!
				#NUM!
				#NUM!
				#NUM!
				#NUM!
				#NUM!
				#NUM!
				#NUM!
				#NUM!
				#NUM!
				#NUM!
				#NUM!
				#NUM!
				#NUM!
				#NUM!
				#NUM!
				#NUM!
				#NUM!
				#NUM!
				#NUM!
				#NUM!
				#NUM!
				#NUM!
				#NUM!
				#NUM!
				#NUM!
				#NUM!
				#NUM!
				#NUM!
				#NUM!
				#NUM!
				#NUM!
				#NUM!
				#NUM!
				#NUM!
				#NUM!
				#NUM!
				#NUM!
				#NUM!
				#NUM!
				#NUM!
				#NUM!
				#NUM!
				#NUM!
				#NUM!
				#NUM!
				#NUM!
				#NUM!
				#NUM!
				#NUM!
				#NUM!
				#NUM!
				#NUM!
				#NUM!
				#NUM!
				#NUM!
				#NUM!
				#NUM!
				#NUM!
				#NUM!
				#NUM!
				#NUM!
				#NUM!
				#NUM!
				#NUM!
				#NUM!
				#NUM!
				#NUM!
				#NUM!
				#NUM!
				#NUM!
				#NUM!
				#NUM!
				#NUM!
				#NUM!
				#NUM!
				#NUM!
				#NUM!
				#NUM!
				#NUM!
				#NUM!
				#NUM!
				#NUM!
				#NUM!
				#NUM!
				#NUM!
				#NUM!
				#NUM!
				#NUM!
				#NUM!
				#NUM!
				#NUM!
				#NUM!
				#NUM!
				#NUM!
				#NUM!
				#NUM!
				#NUM!
				#NUM!
				#NUM!
				#NUM!
				#NUM!
				#NUM!
				#NUM!
				#NUM!
				#NUM!
				#NUM!
				#NUM!
				#NUM!
				#NUM!
				#NUM!
				#NUM!
				#NUM!
				#NUM!
				#NUM!
				#NUM!
				#NUM!
				#NUM!
				#NUM!
				#NUM!
				#NUM!
				#NUM!
				#NUM!
				#NUM!
				#NUM!
				#NUM!
				#NUM!
				#NUM!
				#NUM!
				#NUM!
				#NUM!
				#NUM!
				#NUM!
				#NUM!
				#NUM!
				#NUM!
				#NUM!
				#NUM!
				#NUM!
				#NUM!
				#NUM!
				#NUM!
				#NUM!
				#NUM!
				#NUM!
				#NUM!
				#NUM!
				#NUM!
				#NUM!
				#NUM!
				#NUM!
				#NUM!
				#NUM!
				#NUM!
				#NUM!
				#NUM!
				#NUM!
				#NUM!
				#NUM!
				#NUM!
				#NUM!
				#NUM!
				#NUM!
				#NUM!
				#NUM!
				#NUM!
				#NUM!
				#NUM!
				#NUM!
				#NUM!
				#NUM!
				#NUM!
				#NUM!
				#NUM!
				#NUM!
				#NUM!
				#NUM!
				#NUM!
				#NUM!
				#NUM!
				#NUM!
				#NUM!
				#NUM!
				#NUM!
				#NUM!
				#NUM!
				#NUM!
				#NUM!
				#NUM!
				#NUM!
				#NUM!
				#NUM!
				#NUM!
				#NUM!
				#NUM!
				#NUM!
				#NUM!
				#NUM!
				#NUM!
				#NUM!
				#NUM!
				#NUM!
				#NUM!
				#NUM!
				#NUM!
				#NUM!
				#NUM!
				#NUM!
				#NUM!
				#NUM!
				#NUM!
				#NUM!
				#NUM!
				#NUM!
				#NUM!
				#NUM!
				#NUM!
				#NUM!
				#NUM!
				#NUM!
				#NUM!
				#NUM!
				#NUM!
				#NUM!
				#NUM!
				#NUM!
				#NUM!
				#NUM!
				#NUM!
				#NUM!
				#NUM!
				#NUM!
				#NUM!
				#NUM!
				#NUM!
				#NUM!
				#NUM!
				#NUM!
				#NUM!
				#NUM!
				#NUM!
				#NUM!
				#NUM!
				#NUM!
				#NUM!
				#NUM!
				#NUM!
				#NUM!
				#NUM!
				#NUM!
				#NUM!
				#NUM!
				#NUM!
				#NUM!
				#NUM!
				#NUM!
				#NUM!
				#NUM!
				#NUM!
				#NUM!
				#NUM!
				#NUM!
				#NUM!
				#NUM!
				#NUM!
				#NUM!
				#NUM!
				#NUM!
				#NUM!
				#NUM!
				#NUM!
				#NUM!
				#NUM!
				#NUM!
				#NUM!
				#NUM!
				#NUM!
				#NUM!
				#NUM!
				#NUM!
				#NUM!
				#NUM!
				#NUM!
				#NUM!
				#NUM!
				#NUM!
				#NUM!
				#NUM!
				#NUM!
				#NUM!
				#NUM!
				#NUM!
				#NUM!
				#NUM!
				#NUM!
				#NUM!
				#NUM!
				#NUM!
				#NUM!
				#NUM!
				#NUM!
				#NUM!
				#NUM!
				#NUM!
				#NUM!
				#NUM!
				#NUM!
				#NUM!
				#NUM!
				#NUM!
				#NUM!
				#NUM!
				#NUM!
				#NUM!
				#NUM!
				#NUM!
				#NUM!
				#NUM!
				#NUM!
				#NUM!
				#NUM!
				#NUM!
				#NUM!
				#NUM!
				#NUM!
				#NUM!
				#NUM!
				#NUM!
				#NUM!
				#NUM!
				#NUM!
				#NUM!
				#NUM!
				#NUM!
				#NUM!
				#NUM!
				#NUM!
				#NUM!
				#NUM!
				#NUM!
				#NUM!
				#NUM!
				#NUM!
				#NUM!
				#NUM!
				#NUM!
				#NUM!
				#NUM!
				#NUM!
				#NUM!
				#NUM!
				#NUM!
				#NUM!
				#NUM!
				#NUM!
				#NUM!
				#NUM!
				#NUM!
				#NUM!
				#NUM!
				#NUM!
				#NUM!
				#NUM!
				#NUM!
				#NUM!
				#NUM!
				#NUM!
				#NUM!
				#NUM!
				#NUM!
				#NUM!
				#NUM!
				#NUM!
				#NUM!
				#NUM!
				#NUM!
				#NUM!
				#NUM!
				#NUM!
				#NUM!
				#NUM!
				#NUM!
				#NUM!
				#NUM!
				#NUM!
				#NUM!
				#NUM!
				#NUM!
				#NUM!
				#NUM!
				#NUM!
				#NUM!
				#NUM!
				#NUM!
				#NUM!
				#NUM!
				#NUM!
				#NUM!
				#NUM!
				#NUM!
				#NUM!
				#NUM!
				#NUM!
				#NUM!
				#NUM!
				#NUM!
				#NUM!
				#NUM!
				#NUM!
				#NUM!
				#NUM!
				#NUM!
				#NUM!
				#NUM!
				#NUM!
				#NUM!
				#NUM!
				#NUM!
				#NUM!
				#NUM!
				#NUM!
				#NUM!
				#NUM!
				#NUM!
				#NUM!
				#NUM!
				#NUM!
				#NUM!
				#NUM!
				#NUM!
				#NUM!
				#NUM!
				#NUM!
				#NUM!
				#NUM!
				#NUM!
				#NUM!
				#NUM!
				#NUM!
				#NUM!
				#NUM!
				#NUM!
				#NUM!
				#NUM!
				#NUM!
				#NUM!
				#NUM!
				#NUM!
				#NUM!
				#NUM!
				#NUM!
				#NUM!
				#NUM!
				#NUM!
				#NUM!
				#NUM!
				#NUM!
				#NUM!
				#NUM!
				#NUM!
				#NUM!
				#NUM!
				#NUM!
				#NUM!
				#NUM!
				#NUM!
				#NUM!
				#NUM!
				#NUM!
				#NUM!
				#NUM!
				#NUM!
				#NUM!
				#NUM!
				#NUM!
				#NUM!
				#NUM!
				#NUM!
				#NUM!
				#NUM!
				#NUM!
				#NUM!
				#NUM!
				#NUM!
				#NUM!
				#NUM!
				#NUM!
				#NUM!
				#NUM!
				#NUM!
				#NUM!
				#NUM!
				#NUM!
				#NUM!
				#NUM!
				#NUM!
				#NUM!
				#NUM!
				#NUM!
				#NUM!
				#NUM!
				#NUM!
				#NUM!
				#NUM!
				#NUM!
				#NUM!
				#NUM!
				#NUM!
				#NUM!
				#NUM!
				#NUM!
				#NUM!
				#NUM!
				#NUM!
				#NUM!
				#NUM!
				#NUM!
				#NUM!
				#NUM!
				#NUM!
				#NUM!
				#NUM!
				#NUM!
				#NUM!
				#NUM!
				#NUM!
				#NUM!
				#NUM!
				#NUM!
				#NUM!
				#NUM!
				#NUM!
				#NUM!
				#NUM!
				#NUM!
				#NUM!
				#NUM!
				#NUM!
				#NUM!
				#NUM!
				#NUM!
				#NUM!
				#NUM!
				#NUM!
				#NUM!
				#NUM!
				#NUM!
				#NUM!
				#NUM!
				#NUM!
				#NUM!
				#NUM!
				#NUM!
				#NUM!
				#NUM!
				#NUM!
				#NUM!
				#NUM!
				#NUM!
				#NUM!
				#NUM!
				#NUM!
				#NUM!
				#NUM!
				#NUM!
				#NUM!
				#NUM!
				#NUM!
				#NUM!
				#NUM!
				#NUM!
				#NUM!
				#NUM!
				#NUM!
				#NUM!
				#NUM!
				#NUM!
				#NUM!
				#NUM!
				#NUM!
				#NUM!
				#NUM!
				#NUM!
				#NUM!
				#NUM!
				#NUM!
				#NUM!
				#NUM!
				#NUM!
				#NUM!
				#NUM!
				#NUM!
				#NUM!
				#NUM!
				#NUM!
				#NUM!
				#NUM!
				#NUM!
				#NUM!
				#NUM!
				#NUM!
				#NUM!
				#NUM!
				#NUM!
				#NUM!
				#NUM!
				#NUM!
				#NUM!
				#NUM!
				#NUM!
				#NUM!
				#NUM!
				#NUM!
				#NUM!
				#NUM!
				#NUM!
				#NUM!
				#NUM!
				#NUM!
				#NUM!
				#NUM!
				#NUM!
				#NUM!
				#NUM!
				#NUM!
				#NUM!
				#NUM!
				#NUM!
				#NUM!
				#NUM!
				#NUM!
				#NUM!
				#NUM!
				#NUM!
				#NUM!
				#NUM!
				#NUM!
				#NUM!
				#NUM!
				#NUM!
				#NUM!
				#NUM!
				#NUM!
				#NUM!
				#NUM!
				#NUM!
				#NUM!
				#NUM!
				#NUM!
				#NUM!
				#NUM!
				#NUM!
				#NUM!
				#NUM!
				#NUM!
				#NUM!
				#NUM!
				#NUM!
				#NUM!
				#NUM!
				#NUM!
				#NUM!
				#NUM!
				#NUM!
				#NUM!
				#NUM!
				#NUM!
				#NUM!
				#NUM!
				#NUM!
				#NUM!
				#NUM!
				#NUM!
				#NUM!
				#NUM!
				#NUM!
				#NUM!
				#NUM!
				#NUM!
				#NUM!
				#NUM!
				#NUM!
				#NUM!
				#NUM!
				#NUM!
				#NUM!
				#NUM!
				#NUM!
				#NUM!
				#NUM!
				#NUM!
				#NUM!
				#NUM!
				#NUM!
				#NUM!
				#NUM!
				#NUM!
				#NUM!
				#NUM!
				#NUM!
				#NUM!
				#NUM!
				#NUM!
				#NUM!
				#NUM!
				#NUM!
				#NUM!
				#NUM!
				#NUM!
				#NUM!
				#NUM!
				#NUM!
				#NUM!
				#NUM!
				#NUM!
				#NUM!
				#NUM!
				#NUM!
				#NUM!
				#NUM!
				#NUM!
				#NUM!
				#NUM!
				#NUM!
				#NUM!
				#NUM!
				#NUM!
				#NUM!
				#NUM!
				#NUM!
				#NUM!
				#NUM!
				#NUM!
				#NUM!
				#NUM!
				#NUM!
				#NUM!
				#NUM!
				#NUM!
				#NUM!
				#NUM!
				#NUM!
				#NUM!
				#NUM!
				#NUM!
				#NUM!
				#NUM!
				#NUM!
				#NUM!
				#NUM!
				#NUM!
				#NUM!
				#NUM!
				#NUM!
				#NUM!
				#NUM!
				#NUM!
				#NUM!
				#NUM!
				#NUM!
				#NUM!
				#NUM!
				#NUM!
				#NUM!
				#NUM!
				#NUM!
				#NUM!
				#NUM!
				#NUM!
				#NUM!
				#NUM!
				#NUM!
				#NUM!
				#NUM!
				#NUM!
				#NUM!
				#NUM!
				#NUM!
				#NUM!
				#NUM!
				#NUM!
				#NUM!
				#NUM!
				#NUM!
				#NUM!
				#NUM!
				#NUM!
				#NUM!
				#NUM!
				#NUM!
				#NUM!
				#NUM!
				#NUM!
				#NUM!
				#NUM!
				#NUM!
				#NUM!
				#NUM!
				#NUM!
				#NUM!
				#NUM!
				#NUM!
				#NUM!
				#NUM!
				#NUM!
				#NUM!
				#NUM!
				#NUM!
				#NUM!
				#NUM!
				#NUM!
				#NUM!
				#NUM!
				#NUM!
				#NUM!
				#NUM!
				#NUM!
				#NUM!
				#NUM!
				#NUM!
				#NUM!
				#NUM!
				#NUM!
				#NUM!
				#NUM!
				#NUM!
				#NUM!
				#NUM!
				#NUM!
				#NUM!
				#NUM!
				#NUM!
				#NUM!
				#NUM!
				#NUM!
				#NUM!
				#NUM!
				#NUM!
				#NUM!
				#NUM!
				#NUM!
				#NUM!
				#NUM!
				#NUM!
				#NUM!
				#NUM!
				#NUM!
				#NUM!
				#NUM!
				#NUM!
				#NUM!
				#NUM!
				#NUM!
				#NUM!
				#NUM!
				#NUM!
				#NUM!
				#NUM!
				#NUM!
				#NUM!
				#NUM!
				#NUM!
				#NUM!
				#NUM!
				#NUM!
				#NUM!
				#NUM!
				#NUM!
				#NUM!
				#NUM!
				#NUM!
				#NUM!
				#NUM!
				#NUM!
				#NUM!
				#NUM!
				#NUM!
				#NUM!
				#NUM!
				#NUM!
				#NUM!
				#NUM!
				#NUM!
				#NUM!
				#NUM!
				#NUM!
				#NUM!
				#NUM!
				#NUM!
				#NUM!
				#NUM!
				#NUM!
				#NUM!
				#NUM!
				#NUM!
				#NUM!
				#NUM!
				#NUM!
				#NUM!
				#NUM!
				#NUM!
				#NUM!
				#NUM!
				#NUM!
				#NUM!
				#NUM!
				#NUM!
				#NUM!
				#NUM!
				#NUM!
				#NUM!
				#NUM!
				#NUM!
				#NUM!
				#NUM!
				#NUM!
				#NUM!
				#NUM!
				#NUM!
				#NUM!
				#NUM!
				#NUM!
				#NUM!
				#NUM!
				#NUM!
				#NUM!
				#NUM!
				#NUM!
				#NUM!
				#NUM!
				#NUM!
				#NUM!
				#NUM!
				#NUM!
				#NUM!
				#NUM!
				#NUM!
				#NUM!
				#NUM!
				#NUM!
				#NUM!
				#NUM!
				#NUM!
				#NUM!
				#NUM!
				#NUM!
				#NUM!
				#NUM!
				#NUM!
				#NUM!
				#NUM!
				#NUM!
				#NUM!
				#NUM!
				#NUM!
				#NUM!
				#NUM!
				#NUM!
				#NUM!
				#NUM!
				#NUM!
				#NUM!
				#NUM!
				#NUM!
				#NUM!
				#NUM!
				#NUM!
				#NUM!
				#NUM!
				#NUM!
				#NUM!
				#NUM!
				#NUM!
				#NUM!
				#NUM!
				#NUM!
				#NUM!
				#NUM!
				#NUM!
				#NUM!
				#NUM!
				#NUM!
				#NUM!
				#NUM!
				#NUM!
				#NUM!
				#NUM!
				#NUM!
				#NUM!
				#NUM!
				#NUM!
				#NUM!
				#NUM!
				#NUM!
				#NUM!
				#NUM!
				#NUM!
				#NUM!
				#NUM!
				#NUM!
				#NUM!
				#NUM!
				#NUM!
				#NUM!
				#NUM!
				#NUM!
				#NUM!
				#NUM!
				#NUM!
				#NUM!
				#NUM!
				#NUM!
				#NUM!
				#NUM!
				#NUM!
				#NUM!
				#NUM!
				#NUM!
				#NUM!
				#NUM!
				#NUM!
				#NUM!
				#NUM!
				#NUM!
				#NUM!
				#NUM!
				#NUM!
				#NUM!
				#NUM!
				#NUM!
				#NUM!
				#NUM!
				#NUM!
				#NUM!
				#NUM!
				#NUM!
				#NUM!
				#NUM!
				#NUM!
				#NUM!
				#NUM!
				#NUM!
				#NUM!
				#NUM!
				#NUM!
				#NUM!
				#NUM!
				#NUM!
				#NUM!
				#NUM!
				#NUM!
				#NUM!
				#NUM!
				#NUM!
				#NUM!
				#NUM!
				#NUM!
				#NUM!
				#NUM!
				#NUM!
				#NUM!
				#NUM!
				#NUM!
				#NUM!
				#NUM!
				#NUM!
				#NUM!
				#NUM!
				#NUM!
				#NUM!
				#NUM!
				#NUM!
				#NUM!
				#NUM!
				#NUM!
				#NUM!
				#NUM!
				#NUM!
				#NUM!
				#NUM!
				#NUM!
				#NUM!
				#NUM!
				#NUM!
				#NUM!
				#NUM!
				#NUM!
				#NUM!
				#NUM!
				#NUM!
				#NUM!
				#NUM!
				#NUM!
				#NUM!
				#NUM!
				#NUM!
				#NUM!
				#NUM!
				#NUM!
				#NUM!
				#NUM!
				#NUM!
				#NUM!
				#NUM!
				#NUM!
				#NUM!
				#NUM!
				#NUM!
				#NUM!
				#NUM!
				#NUM!
				#NUM!
				#NUM!
				#NUM!
				#NUM!
				#NUM!
				#NUM!
				#NUM!
				#NUM!
				#NUM!
				#NUM!
				#NUM!
				#NUM!
				#NUM!
				#NUM!
				#NUM!
				#NUM!
				#NUM!
				#NUM!
				#NUM!
				#NUM!
				#NUM!
				#NUM!
				#NUM!
				#NUM!
				#NUM!
				#NUM!
				#NUM!
				#NUM!
				#NUM!
				#NUM!
				#NUM!
				#NUM!
				#NUM!
				#NUM!
				#NUM!
				#NUM!
				#NUM!
				#NUM!
				#NUM!
				#NUM!
				#NUM!
				#NUM!
				#NUM!
				#NUM!
				#NUM!
				#NUM!
				#NUM!
				#NUM!
				#NUM!
				#NUM!
				#NUM!
				#NUM!
				#NUM!
				#NUM!
				#NUM!
				#NUM!
				#NUM!
				#NUM!
				#NUM!
				#NUM!
				#NUM!
				#NUM!
				#NUM!
				#NUM!
				#NUM!
				#NUM!
				#NUM!
				#NUM!
				#NUM!
				#NUM!
				#NUM!
				#NUM!
				#NUM!
				#NUM!
				#NUM!
				#NUM!
				#NUM!
				#NUM!
				#NUM!
				#NUM!
				#NUM!
				#NUM!
				#NUM!
				#NUM!
				#NUM!
				#NUM!
				#NUM!
				#NUM!
				#NUM!
				#NUM!
				#NUM!
				#NUM!
				#NUM!
				#NUM!
				#NUM!
				#NUM!
				#NUM!
				#NUM!
				#NUM!
				#NUM!
				#NUM!
				#NUM!
				#NUM!
				#NUM!
				#NUM!
				#NUM!
				#NUM!
				#NUM!
				#NUM!
				#NUM!
				#NUM!
				#NUM!
				#NUM!
				#NUM!
				#NUM!
				#NUM!
				#NUM!
				#NUM!
				#NUM!
				#NUM!
				#NUM!
				#NUM!
				#NUM!
				#NUM!
				#NUM!
				#NUM!
				#NUM!
				#NUM!
				#NUM!
				#NUM!
				#NUM!
				#NUM!
				#NUM!
				#NUM!
				#NUM!
				#NUM!
				#NUM!
				#NUM!
				#NUM!
				#NUM!
				#NUM!
				#NUM!
				#NUM!
				#NUM!
				#NUM!
				#NUM!
				#NUM!
				#NUM!
				#NUM!
				#NUM!
				#NUM!
				#NUM!
				#NUM!
				#NUM!
				#NUM!
				#NUM!
				#NUM!
				#NUM!
				#NUM!
				#NUM!
				#NUM!
				#NUM!
				#NUM!
				#NUM!
				#NUM!
				#NUM!
				#NUM!
				#NUM!
				#NUM!
				#NUM!
				#NUM!
				#NUM!
				#NUM!
				#NUM!
				#NUM!
				#NUM!
				#NUM!
				#NUM!
				#NUM!
				#NUM!
				#NUM!
				#NUM!
				#NUM!
				#NUM!
				#NUM!
				#NUM!
				#NUM!
				#NUM!
				#NUM!
				#NUM!
				#NUM!
				#NUM!
				#NUM!
				#NUM!
				#NUM!
				#NUM!
				#NUM!
				#NUM!
				#NUM!
				#NUM!
				#NUM!
				#NUM!
				#NUM!
				#NUM!
				#NUM!
				#NUM!
				#NUM!
				#NUM!
				#NUM!
				#NUM!
				#NUM!
				#NUM!
				#NUM!
				#NUM!
				#NUM!
				#NUM!
				#NUM!
				#NUM!
				#NUM!
				#NUM!
				#NUM!
				#NUM!
				#NUM!
				#NUM!
				#NUM!
				#NUM!
				#NUM!
				#NUM!
				#NUM!
				#NUM!
				#NUM!
				#NUM!
				#NUM!
				#NUM!
				#NUM!
				#NUM!
				#NUM!
				#NUM!
				#NUM!
				#NUM!
				#NUM!
				#NUM!
				#NUM!
				#NUM!
				#NUM!
				#NUM!
				#NUM!
				#NUM!
				#NUM!
				#NUM!
				#NUM!
				#NUM!
				#NUM!
				#NUM!
				#NUM!
				#NUM!
				#NUM!
				#NUM!
				#NUM!
				#NUM!
				#NUM!
				#NUM!
				#NUM!
				#NUM!
				#NUM!
				#NUM!
				#NUM!
				#NUM!
				#NUM!
				#NUM!
				#NUM!
				#NUM!
				#NUM!
				#NUM!
				#NUM!
				#NUM!
				#NUM!
				#NUM!
				#NUM!
				#NUM!
				#NUM!
				#NUM!
				#NUM!
				#NUM!
				#NUM!
				#NUM!
				#NUM!
				#NUM!
				#NUM!
				#NUM!
				#NUM!
				#NUM!
				#NUM!
				#NUM!
				#NUM!
				#NUM!
				#NUM!
				#NUM!
				#NUM!
				#NUM!
				#NUM!
				#NUM!
				#NUM!
				#NUM!
				#NUM!
				#NUM!
				#NUM!
				#NUM!
				#NUM!
				#NUM!
				#NUM!
				#NUM!
				#NUM!
				#NUM!
				#NUM!
				#NUM!
				#NUM!
				#NUM!
				#NUM!
				#NUM!
				#NUM!
				#NUM!
				#NUM!
				#NUM!
				#NUM!
				#NUM!
				#NUM!
				#NUM!
				#NUM!
				#NUM!
				#NUM!
				#NUM!
				#NUM!
				#NUM!
				#NUM!
				#NUM!
				#NUM!
				#NUM!
				#NUM!
				#NUM!
				#NUM!
				#NUM!
				#NUM!
				#NUM!
				#NUM!
				#NUM!
				#NUM!
				#NUM!
				#NUM!
				#NUM!
				#NUM!
				#NUM!
				#NUM!
				#NUM!
				#NUM!
				#NUM!
				#NUM!
				#NUM!
				#NUM!
				#NUM!
				#NUM!
				#NUM!
				#NUM!
				#NUM!
				#NUM!
				#NUM!
				#NUM!
				#NUM!
				#NUM!
				#NUM!
				#NUM!
				#NUM!
				#NUM!
				#NUM!
				#NUM!
				#NUM!
				#NUM!
				#NUM!
				#NUM!
				#NUM!
				#NUM!
				#NUM!
				#NUM!
				#NUM!
				#NUM!
				#NUM!
				#NUM!
				#NUM!
				#NUM!
				#NUM!
				#NUM!
				#NUM!
				#NUM!
				#NUM!
				#NUM!
				#NUM!
				#NUM!
				#NUM!
				#NUM!
				#NUM!
				#NUM!
				#NUM!
				#NUM!
				#NUM!
				#NUM!
				#NUM!
				#NUM!
				#NUM!
				#NUM!
				#NUM!
				#NUM!
				#NUM!
				#NUM!
				#NUM!
				#NUM!
				#NUM!
				#NUM!
				#NUM!
				#NUM!
				#NUM!
				#NUM!
				#NUM!
				#NUM!
				#NUM!
				#NUM!
				#NUM!
				#NUM!
				#NUM!
				#NUM!
				#NUM!
				#NUM!
				#NUM!
				#NUM!
				#NUM!
				#NUM!
				#NUM!
				#NUM!
				#NUM!
				#NUM!
				#NUM!
				#NUM!
				#NUM!
				#NUM!
				#NUM!
				#NUM!
				#NUM!
				#NUM!
				#NUM!
				#NUM!
				#NUM!
				#NUM!
				#NUM!
				#NUM!
				#NUM!
				#NUM!
				#NUM!
				#NUM!
				#NUM!
				#NUM!
				#NUM!
				#NUM!
				#NUM!
				#NUM!
				#NUM!
				#NUM!
				#NUM!
				#NUM!
				#NUM!
				#NUM!
				#NUM!
				#NUM!
				#NUM!
				#NUM!
				#NUM!
				#NUM!
				#NUM!
				#NUM!
				#NUM!
				#NUM!
				#NUM!
				#NUM!
				#NUM!
				#NUM!
				#NUM!
				#NUM!
				#NUM!
				#NUM!
				#NUM!
				#NUM!
				#NUM!
				#NUM!
				#NUM!
				#NUM!
				#NUM!
				#NUM!
				#NUM!
				#NUM!
				#NUM!
				#NUM!
				#NUM!
				#NUM!
				#NUM!
				#NUM!
				#NUM!
				#NUM!
				#NUM!
				#NUM!
				#NUM!
				#NUM!
				#NUM!
				#NUM!
				#NUM!
				#NUM!
				#NUM!
				#NUM!
				#NUM!
				#NUM!
				#NUM!
				#NUM!
				#NUM!
				#NUM!
				#NUM!
				#NUM!
				#NUM!
				#NUM!
				#NUM!
				#NUM!
				#NUM!
				#NUM!
				#NUM!
				#NUM!
				#NUM!
				#NUM!
				#NUM!
				#NUM!
				#NUM!
				#NUM!
				#NUM!
				#NUM!
				#NUM!
				#NUM!
				#NUM!
				#NUM!
				#NUM!
				#NUM!
				#NUM!
				#NUM!
				#NUM!
				#NUM!
				#NUM!
				#NUM!
				#NUM!
				#NUM!
				#NUM!
				#NUM!
				#NUM!
				#NUM!
				#NUM!
				#NUM!
				#NUM!
				#NUM!
				#NUM!
				#NUM!
				#NUM!
				#NUM!
				#NUM!
				#NUM!
				#NUM!
				#NUM!
				#NUM!
				#NUM!
				#NUM!
				#NUM!
				#NUM!
				#NUM!
				#NUM!
				#NUM!
				#NUM!
				#NUM!
				#NUM!
				#NUM!
				#NUM!
				#NUM!
				#NUM!
				#NUM!
				#NUM!
				#NUM!
				#NUM!
				#NUM!
				#NUM!
				#NUM!
				#NUM!
				#NUM!
				#NUM!
				#NUM!
				#NUM!
				#NUM!
				#NUM!
				#NUM!
				#NUM!
				#NUM!
				#NUM!
				#NUM!
				#NUM!
				#NUM!
				#NUM!
				#NUM!
				#NUM!
				#NUM!
				#NUM!
				#NUM!
				#NUM!
				#NUM!
				#NUM!
				#NUM!
				#NUM!
				#NUM!
				#NUM!
				#NUM!
				#NUM!
				#NUM!
				#NUM!
				#NUM!
				#NUM!
				#NUM!
				#NUM!
				#NUM!
				#NUM!
				#NUM!
				#NUM!
				#NUM!
				#NUM!
				#NUM!
				#NUM!
				#NUM!
				#NUM!
				#NUM!
				#NUM!
				#NUM!
				#NUM!
				#NUM!
				#NUM!
				#NUM!
				#NUM!
				#NUM!
				#NUM!
				#NUM!
				#NUM!
				#NUM!
				#NUM!
				#NUM!
				#NUM!
				#NUM!
				#NUM!
				#NUM!
				#NUM!
				#NUM!
				#NUM!
				#NUM!
				#NUM!
				#NUM!
				#NUM!
				#NUM!
				#NUM!
				#NUM!
				#NUM!
				#NUM!
				#NUM!
				#NUM!
				#NUM!
				#NUM!
				#NUM!
				#NUM!
				#NUM!
				#NUM!
				#NUM!
				#NUM!
				#NUM!
				#NUM!
				#NUM!
				#NUM!
				#NUM!
				#NUM!
				#NUM!
				#NUM!
				#NUM!
				#NUM!
				#NUM!
				#NUM!
				#NUM!
				#NUM!
				#NUM!
				#NUM!
				#NUM!
				#NUM!
				#NUM!
				#NUM!
				#NUM!
				#NUM!
				#NUM!
				#NUM!
				#NUM!
				#NUM!
				#NUM!
				#NUM!
				#NUM!
				#NUM!
				#NUM!
				#NUM!
				#NUM!
				#NUM!
				#NUM!
				#NUM!
				#NUM!
				#NUM!
				#NUM!
				#NUM!
				#NUM!
				#NUM!
				#NUM!
				#NUM!
				#NUM!
				#NUM!
				#NUM!
				#NUM!
				#NUM!
				#NUM!
				#NUM!
				#NUM!
				#NUM!
				#NUM!
				#NUM!
				#NUM!
				#NUM!
				#NUM!
				#NUM!
				#NUM!
				#NUM!
				#NUM!
				#NUM!
				#NUM!
				#NUM!
				#NUM!
				#NUM!
				#NUM!
				#NUM!
				#NUM!
				#NUM!
				#NUM!
				#NUM!
				#NUM!
				#NUM!
				#NUM!
				#NUM!
				#NUM!
				#NUM!
				#NUM!
				#NUM!
				#NUM!
				#NUM!
				#NUM!
				#NUM!
				#NUM!
				#NUM!
				#NUM!
				#NUM!
				#NUM!
				#NUM!
				#NUM!
				#NUM!
				#NUM!
				#NUM!
				#NUM!
				#NUM!
				#NUM!
				#NUM!
				#NUM!
				#NUM!
				#NUM!
				#NUM!
				#NUM!
				#NUM!
				#NUM!
				#NUM!
				#NUM!
				#NUM!
				#NUM!
				#NUM!
				#NUM!
				#NUM!
				#NUM!
				#NUM!
				#NUM!
				#NUM!
				#NUM!
				#NUM!
				#NUM!
				#NUM!
				#NUM!
				#NUM!
				#NUM!
				#NUM!
				#NUM!
				#NUM!
				#NUM!
				#NUM!
				#NUM!
				#NUM!
				#NUM!
				#NUM!
				#NUM!
				#NUM!
				#NUM!
				#NUM!
				#NUM!
				#NUM!
				#NUM!
				#NUM!
				#NUM!
				#NUM!
				#NUM!
				#NUM!
				#NUM!
				#NUM!
				#NUM!
				#NUM!
				#NUM!
				#NUM!
				#NUM!
				#NUM!
				#NUM!
				#NUM!
				#NUM!
				#NUM!
				#NUM!
				#NUM!
				#NUM!
				#NUM!
				#NUM!
				#NUM!
				#NUM!
				#NUM!
				#NUM!
				#NUM!
				#NUM!
				#NUM!
				#NUM!
				#NUM!
				#NUM!
				#NUM!
				#NUM!
				#NUM!
				#NUM!
				#NUM!
				#NUM!
				#NUM!
				#NUM!
				#NUM!
				#NUM!
				#NUM!
				#NUM!
				#NUM!
				#NUM!
				#NUM!
				#NUM!
				#NUM!
				#NUM!
				#NUM!
				#NUM!
				#NUM!
				#NUM!
				#NUM!
				#NUM!
				#NUM!
				#NUM!
				#NUM!
				#NUM!
				#NUM!
				#NUM!
				#NUM!
				#NUM!
				#NUM!
				#NUM!
				#NUM!
				#NUM!
				#NUM!
				#NUM!
				#NUM!
				#NUM!
				#NUM!
				#NUM!
				#NUM!
				#NUM!
				#NUM!
				#NUM!
				#NUM!
				#NUM!
				#NUM!
				#NUM!
				#NUM!
				#NUM!
				#NUM!
				#NUM!
				#NUM!
				#NUM!
				#NUM!
				#NUM!
				#NUM!
				#NUM!
				#NUM!
				#NUM!
				#NUM!
				#NUM!
				#NUM!
				#NUM!
				#NUM!
				#NUM!
				#NUM!
				#NUM!
				#NUM!
				#NUM!
				#NUM!
				#NUM!
				#NUM!
				#NUM!
				#NUM!
				#NUM!
				#NUM!
				#NUM!
				#NUM!
				#NUM!
				#NUM!
				#NUM!
				#NUM!
				#NUM!
				#NUM!
				#NUM!
				#NUM!
				#NUM!
				#NUM!
				#NUM!
				#NUM!
				#NUM!
				#NUM!
				#NUM!
				#NUM!
				#NUM!
				#NUM!
				#NUM!
				#NUM!
				#NUM!
				#NUM!
				#NUM!
				#NUM!
				#NUM!
				#NUM!
				#NUM!
				#NUM!
				#NUM!
				#NUM!
				#NUM!
				#NUM!
				#NUM!
				#NUM!
				#NUM!
				#NUM!
				#NUM!
				#NUM!
				#NUM!
				#NUM!
				#NUM!
				#NUM!
				#NUM!
				#NUM!
				#NUM!
				#NUM!
				#NUM!
				#NUM!
				#NUM!
				#NUM!
				#NUM!
				#NUM!
				#NUM!
				#NUM!
				#NUM!
				#NUM!
				#NUM!
				#NUM!
				#NUM!
				#NUM!
				#NUM!
				#NUM!
				#NUM!
				#NUM!
				#NUM!
				#NUM!
				#NUM!
				#NUM!
				#NUM!
				#NUM!
				#NUM!
				#NUM!
				#NUM!
				#NUM!
				#NUM!
				#NUM!
				#NUM!
				#NUM!
				#NUM!
				#NUM!
				#NUM!
				#NUM!
				#NUM!
				#NUM!
				#NUM!
				#NUM!
				#NUM!
				#NUM!
				#NUM!
				#NUM!
				#NUM!
				#NUM!
				#NUM!
				#NUM!
				#NUM!
				#NUM!
				#NUM!
				#NUM!
				#NUM!
				#NUM!
				#NUM!
				#NUM!
				#NUM!
				#NUM!
				#NUM!
				#NUM!
				#NUM!
				#NUM!
				#NUM!
				#NUM!
				#NUM!
				#NUM!
				#NUM!
				#NUM!
				#NUM!
				#NUM!
				#NUM!
				#NUM!
				#NUM!
				#NUM!
				#NUM!
				#NUM!
				#NUM!
				#NUM!
				#NUM!
				#NUM!
				#NUM!
				#NUM!
				#NUM!
				#NUM!
				#NUM!
				#NUM!
				#NUM!
				#NUM!
				#NUM!
				#NUM!
				#NUM!
				#NUM!
				#NUM!
				#NUM!
				#NUM!
				#NUM!
				#NUM!
				#NUM!
				#NUM!
				#NUM!
				#NUM!
				#NUM!
				#NUM!
				#NUM!
				#NUM!
				#NUM!
				#NUM!
				#NUM!
				#NUM!
				#NUM!
				#NUM!
				#NUM!
				#NUM!
				#NUM!
				#NUM!
				#NUM!
				#NUM!
				#NUM!
				#NUM!
				#NUM!
				#NUM!
				#NUM!
				#NUM!
				#NUM!
				#NUM!
				#NUM!
				#NUM!
				#NUM!
				#NUM!
				#NUM!
				#NUM!
				#NUM!
				#NUM!
				#NUM!
				#NUM!
				#NUM!
				#NUM!
				#NUM!
				#NUM!
				#NUM!
				#NUM!
				#NUM!
				#NUM!
				#NUM!
				#NUM!
				#NUM!
				#NUM!
				#NUM!
				#NUM!
				#NUM!
				#NUM!
				#NUM!
				#NUM!
				#NUM!
				#NUM!
				#NUM!
				#NUM!
				#NUM!
				#NUM!
				#NUM!
				#NUM!
				#NUM!
				#NUM!
				#NUM!
				#NUM!
				#NUM!
				#NUM!
				#NUM!
				#NUM!
				#NUM!
				#NUM!
				#NUM!
				#NUM!
				#NUM!
				#NUM!
				#NUM!
				#NUM!
				#NUM!
				#NUM!
				#NUM!
				#NUM!
				#NUM!
				#NUM!
				#NUM!
				#NUM!
				#NUM!
				#NUM!
				#NUM!
				#NUM!
				#NUM!
				#NUM!
				#NUM!
				#NUM!
				#NUM!
				#NUM!
				#NUM!
				#NUM!
				#NUM!
				#NUM!
				#NUM!
				#NUM!
				#NUM!
				#NUM!
				#NUM!
				#NUM!
				#NUM!
				#NUM!
				#NUM!
				#NUM!
				#NUM!
				#NUM!
				#NUM!
				#NUM!
				#NUM!
				#NUM!
				#NUM!
				#NUM!
				#NUM!
				#NUM!
				#NUM!
				#NUM!
				#NUM!
				#NUM!
				#NUM!
				#NUM!
				#NUM!
				#NUM!
				#NUM!
				#NUM!
				#NUM!
				#NUM!
				#NUM!
				#NUM!
				#NUM!
				#NUM!
				#NUM!
				#NUM!
				#NUM!
				#NUM!
				#NUM!
				#NUM!
				#NUM!
				#NUM!
				#NUM!
				#NUM!
				#NUM!
				#NUM!
				#NUM!
				#NUM!
				#NUM!
				#NUM!
				#NUM!
				#NUM!
				#NUM!
				#NUM!
				#NUM!
				#NUM!
				#NUM!
				#NUM!
				#NUM!
				#NUM!
				#NUM!
				#NUM!
				#NUM!
				#NUM!
				#NUM!
				#NUM!
				#NUM!
				#NUM!
				#NUM!
				#NUM!
				#NUM!
				#NUM!
				#NUM!
				#NUM!
				#NUM!
				#NUM!
				#NUM!
				#NUM!
				#NUM!
				#NUM!
				#NUM!
				#NUM!
				#NUM!
				#NUM!
				#NUM!
				#NUM!
				#NUM!
				#NUM!
				#NUM!
				#NUM!
				#NUM!
				#NUM!
				#NUM!
				#NUM!
				#NUM!
				#NUM!
				#NUM!
				#NUM!
				#NUM!
				#NUM!
				#NUM!
				#NUM!
				#NUM!
				#NUM!
				#NUM!
				#NUM!
				#NUM!
				#NUM!
				#NUM!
				#NUM!
				#NUM!
				#NUM!
				#NUM!
				#NUM!
				#NUM!
				#NUM!
				#NUM!
				#NUM!
				#NUM!
				#NUM!
				#NUM!
				#NUM!
				#NUM!
				#NUM!
				#NUM!
				#NUM!
				#NUM!
				#NUM!
				#NUM!
				#NUM!
				#NUM!
				#NUM!
				#NUM!
				#NUM!
				#NUM!
				#NUM!
				#NUM!
				#NUM!
				#NUM!
				#NUM!
				#NUM!
				#NUM!
				#NUM!
				#NUM!
				#NUM!
				#NUM!
				#NUM!
				#NUM!
				#NUM!
				#NUM!
				#NUM!
				#NUM!
				#NUM!
				#NUM!
				#NUM!
				#NUM!
				#NUM!
				#NUM!
				#NUM!
				#NUM!
				#NUM!
				#NUM!
				#NUM!
				#NUM!
				#NUM!
				#NUM!
				#NUM!
				#NUM!
				#NUM!
				#NUM!
				#NUM!
				#NUM!
				#NUM!
				#NUM!
				#NUM!
				#NUM!
				#NUM!
				#NUM!
				#NUM!
				#NUM!
				#NUM!
				#NUM!
				#NUM!
				#NUM!
				#NUM!
				#NUM!
				#NUM!
				#NUM!
				#NUM!
				#NUM!
				#NUM!
				#NUM!
				#NUM!
				#NUM!
				#NUM!
				#NUM!
				#NUM!
				#NUM!
				#NUM!
				#NUM!
				#NUM!
				#NUM!
				#NUM!
				#NUM!
				#NUM!
				#NUM!
				#NUM!
				#NUM!
				#NUM!
				#NUM!
				#NUM!
				#NUM!
				#NUM!
				#NUM!
				#NUM!
				#NUM!
				#NUM!
				#NUM!
				#NUM!
				#NUM!
				#NUM!
				#NUM!
				#NUM!
				#NUM!
				#NUM!
				#NUM!
				#NUM!
				#NUM!
				#NUM!
				#NUM!
				#NUM!
				#NUM!
				#NUM!
				#NUM!
				#NUM!
				#NUM!
				#NUM!
				#NUM!
				#NUM!
				#NUM!
				#NUM!
				#NUM!
				#NUM!
				#NUM!
				#NUM!
				#NUM!
				#NUM!
				#NUM!
				#NUM!
				#NUM!
				#NUM!
				#NUM!
				#NUM!
				#NUM!
				#NUM!
				#NUM!
				#NUM!
				#NUM!
				#NUM!
				#NUM!
				#NUM!
				#NUM!
				#NUM!
				#NUM!
				#NUM!
				#NUM!
				#NUM!
				#NUM!
				#NUM!
				#NUM!
				#NUM!
				#NUM!
				#NUM!
				#NUM!
				#NUM!
				#NUM!
				#NUM!
				#NUM!
				#NUM!
				#NUM!
				#NUM!
				#NUM!
				#NUM!
				#NUM!
				#NUM!
				#NUM!
				#NUM!
				#NUM!
				#NUM!
				#NUM!
				#NUM!
				#NUM!
				#NUM!
				#NUM!
				#NUM!
				#NUM!
				#NUM!
				#NUM!
				#NUM!
				#NUM!
				#NUM!
				#NUM!
				#NUM!
				#NUM!
				#NUM!
				#NUM!
				#NUM!
				#NUM!
				#NUM!
				#NUM!
				#NUM!
				#NUM!
				#NUM!
				#NUM!
				#NUM!
				#NUM!
				#NUM!
				#NUM!
				#NUM!
				#NUM!
				#NUM!
				#NUM!
				#NUM!
				#NUM!
				#NUM!
				#NUM!
				#NUM!
				#NUM!
				#NUM!
				#NUM!
				#NUM!
				#NUM!
				#NUM!
				#NUM!
				#NUM!
				#NUM!
				#NUM!
				#NUM!
				#NUM!
				#NUM!
				#NUM!
				#NUM!
				#NUM!
				#NUM!
				#NUM!
				#NUM!
				#NUM!
				#NUM!
				#NUM!
				#NUM!
				#NUM!
				#NUM!
				#NUM!
				#NUM!
				#NUM!
				#NUM!
				#NUM!
				#NUM!
				#NUM!
				#NUM!
				#NUM!
				#NUM!
				#NUM!
				#NUM!
				#NUM!
				#NUM!
				#NUM!
				#NUM!
				#NUM!
				#NUM!
				#NUM!
				#NUM!
				#NUM!
				#NUM!
				#NUM!
				#NUM!
				#NUM!
				#NUM!
				#NUM!
				#NUM!
				#NUM!
				#NUM!
				#NUM!
				#NUM!
				#NUM!
				#NUM!
				#NUM!
				#NUM!
				#NUM!
				#NUM!
				#NUM!
				#NUM!
				#NUM!
				#NUM!
				#NUM!
				#NUM!
				#NUM!
				#NUM!
				#NUM!
				#NUM!
				#NUM!
				#NUM!
				#NUM!
				#NUM!
				#NUM!
				#NUM!
				#NUM!
				#NUM!
				#NUM!
				#NUM!
				#NUM!
				#NUM!
				#NUM!
				#NUM!
				#NUM!
				#NUM!
				#NUM!
				#NUM!
				#NUM!
				#NUM!
				#NUM!
				#NUM!
				#NUM!
				#NUM!
				#NUM!
				#NUM!
				#NUM!
				#NUM!
				#NUM!
				#NUM!
				#NUM!
				#NUM!
				#NUM!
				#NUM!
				#NUM!
				#NUM!
				#NUM!
				#NUM!
				#NUM!
				#NUM!
				#NUM!
				#NUM!
				#NUM!
				#NUM!
				#NUM!
				#NUM!
				#NUM!
				#NUM!
				#NUM!
				#NUM!
				#NUM!
				#NUM!
				#NUM!
				#NUM!
				#NUM!
				#NUM!
				#NUM!
				#NUM!
				#NUM!
				#NUM!
				#NUM!
				#NUM!
				#NUM!
				#NUM!
				#NUM!
				#NUM!
				#NUM!
				#NUM!
				#NUM!
				#NUM!
				#NUM!
				#NUM!
				#NUM!
				#NUM!
				#NUM!
				#NUM!
				#NUM!
				#NUM!
				#NUM!
				#NUM!
				#NUM!
				#NUM!
				#NUM!
				#NUM!
				#NUM!
				#NUM!
				#NUM!
				#NUM!
				#NUM!
				#NUM!
				#NUM!
				#NUM!
				#NUM!
				#NUM!
				#NUM!
				#NUM!
				#NUM!
				#NUM!
				#NUM!
				#NUM!
				#NUM!
				#NUM!
				#NUM!
				#NUM!
				#NUM!
				#NUM!
				#NUM!
				#NUM!
				#NUM!
				#NUM!
				#NUM!
				#NUM!
				#NUM!
				#NUM!
				#NUM!
				#NUM!
				#NUM!
				#NUM!
				#NUM!
				#NUM!
				#NUM!
				#NUM!
				#NUM!
				#NUM!
				#NUM!
				#NUM!
				#NUM!
				#NUM!
				#NUM!
				#NUM!
				#NUM!
				#NUM!
				#NUM!
				#NUM!
				#NUM!
				#NUM!
				#NUM!
				#NUM!
				#NUM!
				#NUM!
				#NUM!
				#NUM!
				#NUM!
				#NUM!
				#NUM!
				#NUM!
				#NUM!
				#NUM!
				#NUM!
				#NUM!
				#NUM!
				#NUM!
				#NUM!
				#NUM!
				#NUM!
				#NUM!
				#NUM!
				#NUM!
				#NUM!
				#NUM!
				#NUM!
				#NUM!
				#NUM!
				#NUM!
				#NUM!
				#NUM!
				#NUM!
				#NUM!
				#NUM!
				#NUM!
				#NUM!
				#NUM!
				#NUM!
				#NUM!
				#NUM!
				#NUM!
				#NUM!
				#NUM!
				#NUM!
				#NUM!
				#NUM!
				#NUM!
				#NUM!
				#NUM!
				#NUM!
				#NUM!
				#NUM!
				#NUM!
				#NUM!
				#NUM!
				#NUM!
				#NUM!
				#NUM!
				#NUM!
				#NUM!
				#NUM!
				#NUM!
				#NUM!
				#NUM!
				#NUM!
				#NUM!
				#NUM!
				#NUM!
				#NUM!
				#NUM!
				#NUM!
				#NUM!
				#NUM!
				#NUM!
				#NUM!
				#NUM!
				#NUM!
				#NUM!
				#NUM!
				#NUM!
				#NUM!
				#NUM!
				#NUM!
				#NUM!
				#NUM!
				#NUM!
				#NUM!
				#NUM!
				#NUM!
				#NUM!
				#NUM!
				#NUM!
				#NUM!
				#NUM!
				#NUM!
				#NUM!
				#NUM!
				#NUM!
				#NUM!
				#NUM!
				#NUM!
				#NUM!
				#NUM!
				#NUM!
				#NUM!
				#NUM!
				#NUM!
				#NUM!
				#NUM!
				#NUM!
				#NUM!
				#NUM!
				#NUM!
				#NUM!
				#NUM!
				#NUM!
				#NUM!
				#NUM!
				#NUM!
				#NUM!
				#NUM!
				#NUM!
				#NUM!
				#NUM!
				#NUM!
				#NUM!
				#NUM!
				#NUM!
				#NUM!
				#NUM!
				#NUM!
				#NUM!
				#NUM!
				#NUM!
				#NUM!
				#NUM!
				#NUM!
				#NUM!
				#NUM!
				#NUM!
				#NUM!
				#NUM!
				#NUM!
				#NUM!
				#NUM!
				#NUM!
				#NUM!
				#NUM!
				#NUM!
				#NUM!
				#NUM!
				#NUM!
				#NUM!
				#NUM!
				#NUM!
				#NUM!
				#NUM!
				#NUM!
				#NUM!
				#NUM!
				#NUM!
				#NUM!
				#NUM!
				#NUM!
				#NUM!
				#NUM!
				#NUM!
				#NUM!
				#NUM!
				#NUM!
				#NUM!
				#NUM!
				#NUM!
				#NUM!
				#NUM!
				#NUM!
				#NUM!
				#NUM!
				#NUM!
				#NUM!
				#NUM!
				#NUM!
				#NUM!
				#NUM!
				#NUM!
				#NUM!
				#NUM!
				#NUM!
				#NUM!
				#NUM!
				#NUM!
				#NUM!
				#NUM!
				#NUM!
				#NUM!
				#NUM!
				#NUM!
				#NUM!
				#NUM!
				#NUM!
				#NUM!
				#NUM!
				#NUM!
				#NUM!
				#NUM!
				#NUM!
				#NUM!
				#NUM!
				#NUM!
				#NUM!
				#NUM!
				#NUM!
				#NUM!
				#NUM!
				#NUM!
				#NUM!
				#NUM!
				#NUM!
				#NUM!
				#NUM!
				#NUM!
				#NUM!
				#NUM!
				#NUM!
				#NUM!
				#NUM!
				#NUM!
				#NUM!
				#NUM!
				#NUM!
				#NUM!
				#NUM!
				#NUM!
				#NUM!
				#NUM!
				#NUM!
				#NUM!
				#NUM!
				#NUM!
				#NUM!
				#NUM!
				#NUM!
				#NUM!
				#NUM!
				#NUM!
				#NUM!
				#NUM!
				#NUM!
				#NUM!
				#NUM!
				#NUM!
				#NUM!
				#NUM!
				#NUM!
				#NUM!
				#NUM!
				#NUM!
				#NUM!
				#NUM!
				#NUM!
				#NUM!
				#NUM!
				#NUM!
				#NUM!
				#NUM!
				#NUM!
				#NUM!
				#NUM!
				#NUM!
				#NUM!
				#NUM!
				#NUM!
				#NUM!
				#NUM!
				#NUM!
				#NUM!
				#NUM!
				#NUM!
				#NUM!
				#NUM!
				#NUM!
				#NUM!
				#NUM!
				#NUM!
				#NUM!
				#NUM!
				#NUM!
				#NUM!
				#NUM!
				#NUM!
				#NUM!
				#NUM!
				#NUM!
				#NUM!
				#NUM!
				#NUM!
				#NUM!
				#NUM!
				#NUM!
				#NUM!
				#NUM!
				#NUM!
				#NUM!
				#NUM!
				#NUM!
				#NUM!
				#NUM!
				#NUM!
				#NUM!
				#NUM!
				#NUM!
				#NUM!
				#NUM!
				#NUM!
				#NUM!
				#NUM!
				#NUM!
				#NUM!
				#NUM!
				#NUM!
				#NUM!
				#NUM!
				#NUM!
				#NUM!
				#NUM!
				#NUM!
				#NUM!
				#NUM!
				#NUM!
				#NUM!
				#NUM!
				#NUM!
				#NUM!
				#NUM!
				#NUM!
				#NUM!
				#NUM!
				#NUM!
				#NUM!
				#NUM!
				#NUM!
				#NUM!
				#NUM!
				#NUM!
				#NUM!
				#NUM!
				#NUM!
				#NUM!
				#NUM!
				#NUM!
				#NUM!
				#NUM!
				#NUM!
				#NUM!
				#NUM!
				#NUM!
				#NUM!
				#NUM!
				#NUM!
				#NUM!
				#NUM!
				#NUM!
				#NUM!
				#NUM!
				#NUM!
				#NUM!
				#NUM!
				#NUM!
				#NUM!
				#NUM!
				#NUM!
				#NUM!
				#NUM!
				#NUM!
				#NUM!
				#NUM!
				#NUM!
				#NUM!
				#NUM!
				#NUM!
				#NUM!
				#NUM!
				#NUM!
				#NUM!
				#NUM!
				#NUM!
				#NUM!
				#NUM!
				#NUM!
				#NUM!
				#NUM!
				#NUM!
				#NUM!
				#NUM!
				#NUM!
				#NUM!
				#NUM!
				#NUM!
				#NUM!
				#NUM!
				#NUM!
				#NUM!
				#NUM!
				#NUM!
				#NUM!
				#NUM!
				#NUM!
				#NUM!
				#NUM!
				#NUM!
				#NUM!
				#NUM!
				#NUM!
				#NUM!
				#NUM!
				#NUM!
				#NUM!
				#NUM!
				#NUM!
				#NUM!
				#NUM!
				#NUM!
				#NUM!
				#NUM!
				#NUM!
				#NUM!
				#NUM!
				#NUM!
				#NUM!
				#NUM!
				#NUM!
				#NUM!
				#NUM!
				#NUM!
				#NUM!
				#NUM!
				#NUM!
				#NUM!
				#NUM!
				#NUM!
				#NUM!
				#NUM!
				#NUM!
				#NUM!
				#NUM!
				#NUM!
				#NUM!
				#NUM!
				#NUM!
				#NUM!
				#NUM!
				#NUM!
				#NUM!
				#NUM!
				#NUM!
				#NUM!
				#NUM!
				#NUM!
				#NUM!
				#NUM!
				#NUM!
				#NUM!
				#NUM!
				#NUM!
				#NUM!
				#NUM!
				#NUM!
				#NUM!
				#NUM!
				#NUM!
				#NUM!
				#NUM!
				#NUM!
				#NUM!
				#NUM!
				#NUM!
				#NUM!
				#NUM!
				#NUM!
				#NUM!
				#NUM!
				#NUM!
				#NUM!
				#NUM!
				#NUM!
				#NUM!
				#NUM!
				#NUM!
				#NUM!
				#NUM!
				#NUM!
				#NUM!
				#NUM!
				#NUM!
				#NUM!
				#NUM!
				#NUM!
				#NUM!
				#NUM!
				#NUM!
				#NUM!
				#NUM!
				#NUM!
				#NUM!
				#NUM!
				#NUM!
				#NUM!
				#NUM!
				#NUM!
				#NUM!
				#NUM!
				#NUM!
				#NUM!
				#NUM!
				#NUM!
				#NUM!
				#NUM!
				#NUM!
				#NUM!
				#NUM!
				#NUM!
				#NUM!
				#NUM!
				#NUM!
				#NUM!
				#NUM!
				#NUM!
				#NUM!
				#NUM!
				#NUM!
				#NUM!
				#NUM!
				#NUM!
				#NUM!
				#NUM!
				#NUM!
				#NUM!
				#NUM!
				#NUM!
				#NUM!
				#NUM!
				#NUM!
				#NUM!
				#NUM!
				#NUM!
				#NUM!
				#NUM!
				#NUM!
				#NUM!
				#NUM!
				#NUM!
				#NUM!
				#NUM!
				#NUM!
				#NUM!
				#NUM!
				#NUM!
				#NUM!
				#NUM!
				#NUM!
				#NUM!
				#NUM!
				#NUM!
				#NUM!
				#NUM!
				#NUM!
				#NUM!
				#NUM!
				#NUM!
				#NUM!
				#NUM!
				#NUM!
				#NUM!
				#NUM!
				#NUM!
				#NUM!
				#NUM!
				#NUM!
				#NUM!
				#NUM!
				#NUM!
				#NUM!
				#NUM!
				#NUM!
				#NUM!
				#NUM!
				#NUM!
				#NUM!
				#NUM!
				#NUM!
				#NUM!
				#NUM!
				#NUM!
				#NUM!
				#NUM!
				#NUM!
				#NUM!
				#NUM!
				#NUM!
				#NUM!
				#NUM!
				#NUM!
				#NUM!
				#NUM!
				#NUM!
				#NUM!
				#NUM!
				#NUM!
				#NUM!
				#NUM!
				#NUM!
				#NUM!
				#NUM!
				#NUM!
				#NUM!
				#NUM!
				#NUM!
				#NUM!
				#NUM!
				#NUM!
				#NUM!
				#NUM!
				#NUM!
				#NUM!
				#NUM!
				#NUM!
				#NUM!
				#NUM!
				#NUM!
				#NUM!
				#NUM!
				#NUM!
				#NUM!
				#NUM!
				#NUM!
				#NUM!
				#NUM!
				#NUM!
				#NUM!
				#NUM!
				#NUM!
				#NUM!
				#NUM!
				#NUM!
				#NUM!
				#NUM!
				#NUM!
				#NUM!
				#NUM!
				#NUM!
				#NUM!
				#NUM!
				#NUM!
				#NUM!
				#NUM!
				#NUM!
				#NUM!
				#NUM!
				#NUM!
				#NUM!
				#NUM!
				#NUM!
				#NUM!
				#NUM!
				#NUM!
				#NUM!
				#NUM!
				#NUM!
				#NUM!
				#NUM!
				#NUM!
				#NUM!
				#NUM!
				#NUM!
				#NUM!
				#NUM!
				#NUM!
				#NUM!
				#NUM!
				#NUM!
				#NUM!
				#NUM!
				#NUM!
				#NUM!
				#NUM!
				#NUM!
				#NUM!
				#NUM!
				#NUM!
				#NUM!
				#NUM!
				#NUM!
				#NUM!
				#NUM!
				#NUM!
				#NUM!
				#NUM!
				#NUM!
				#NUM!
				#NUM!
				#NUM!
				#NUM!
				#NUM!
				#NUM!
				#NUM!
				#NUM!
				#NUM!
				#NUM!
				#NUM!
				#NUM!
				#NUM!
				#NUM!
				#NUM!
				#NUM!
				#NUM!
				#NUM!
				#NUM!
				#NUM!
				#NUM!
				#NUM!
				#NUM!
				#NUM!
				#NUM!
				#NUM!
				#NUM!
				#NUM!
				#NUM!
				#NUM!
				#NUM!
				#NUM!
				#NUM!
				#NUM!
				#NUM!
				#NUM!
				#NUM!
				#NUM!
				#NUM!
				#NUM!
				#NUM!
				#NUM!
				#NUM!
				#NUM!
				#NUM!
				#NUM!
				#NUM!
				#NUM!
				#NUM!
				#NUM!
				#NUM!
				#NUM!
				#NUM!
				#NUM!
				#NUM!
				#NUM!
				#NUM!
				#NUM!
				#NUM!
				#NUM!
				#NUM!
				#NUM!
				#NUM!
				#NUM!
				#NUM!
				#NUM!
				#NUM!
				#NUM!
				#NUM!
				#NUM!
				#NUM!
				#NUM!
				#NUM!
				#NUM!
				#NUM!
				#NUM!
				#NUM!
				#NUM!
				#NUM!
				#NUM!
				#NUM!
				#NUM!
				#NUM!
				#NUM!
				#NUM!
				#NUM!
				#NUM!
				#NUM!
				#NUM!
				#NUM!
				#NUM!
				#NUM!
				#NUM!
				#NUM!
				#NUM!
				#NUM!
				#NUM!
				#NUM!
				#NUM!
				#NUM!
				#NUM!
				#NUM!
				#NUM!
				#NUM!
				#NUM!
				#NUM!
				#NUM!
				#NUM!
				#NUM!
				#NUM!
				#NUM!
				#NUM!
				#NUM!
				#NUM!
				#NUM!
				#NUM!
				#NUM!
				#NUM!
				#NUM!
				#NUM!
				#NUM!
				#NUM!
				#NUM!
				#NUM!
				#NUM!
				#NUM!
				#NUM!
				#NUM!
				#NUM!
				#NUM!
				#NUM!
				#NUM!
				#NUM!
				#NUM!
				#NUM!
				#NUM!
				#NUM!
				#NUM!
				#NUM!
				#NUM!
				#NUM!
				#NUM!
				#NUM!
				#NUM!
				#NUM!
				#NUM!
				#NUM!
				#NUM!
				#NUM!
				#NUM!
				#NUM!
				#NUM!
				#NUM!
				#NUM!
				#NUM!
				#NUM!
				#NUM!
				#NUM!
				#NUM!
				#NUM!
				#NUM!
				#NUM!
				#NUM!
				#NUM!
				#NUM!
				#NUM!
				#NUM!
				#NUM!
				#NUM!
				#NUM!
				#NUM!
				#NUM!
				#NUM!
				#NUM!
				#NUM!
				#NUM!
				#NUM!
				#NUM!
				#NUM!
				#NUM!
				#NUM!
				#NUM!
				#NUM!
				#NUM!
				#NUM!
				#NUM!
				#NUM!
				#NUM!
				#NUM!
				#NUM!
				#NUM!
				#NUM!
				#NUM!
				#NUM!
				#NUM!
				#NUM!
				#NUM!
				#NUM!
				#NUM!
				#NUM!
				#NUM!
				#NUM!
				#NUM!
				#NUM!
				#NUM!
				#NUM!
				#NUM!
				#NUM!
				#NUM!
				#NUM!
				#NUM!
				#NUM!
				#NUM!
				#NUM!
				#NUM!
				#NUM!
				#NUM!
				#NUM!
				#NUM!
				#NUM!
				#NUM!
				#NUM!
				#NUM!
				#NUM!
				#NUM!
				#NUM!
				#NUM!
				#NUM!
				#NUM!
				#NUM!
				#NUM!
				#NUM!
				#NUM!
				#NUM!
				#NUM!
				#NUM!
				#NUM!
				#NUM!
				#NUM!
				#NUM!
				#NUM!
				#NUM!
				#NUM!
				#NUM!
				#NUM!
				#NUM!
				#NUM!
				#NUM!
				#NUM!
				#NUM!
				#NUM!
				#NUM!
				#NUM!
				#NUM!
				#NUM!
				#NUM!
				#NUM!
				#NUM!
				#NUM!
				#NUM!
				#NUM!
				#NUM!
				#NUM!
				#NUM!
				#NUM!
				#NUM!
				#NUM!
				#NUM!
				#NUM!
				#NUM!
				#NUM!
				#NUM!
				#NUM!
				#NUM!
				#NUM!
				#NUM!
				#NUM!
				#NUM!
				#NUM!
				#NUM!
				#NUM!
				#NUM!
				#NUM!
				#NUM!
				#NUM!
				#NUM!
				#NUM!
				#NUM!
				#NUM!
				#NUM!
				#NUM!
				#NUM!
				#NUM!
				#NUM!
				#NUM!
				#NUM!
				#NUM!
				#NUM!
				#NUM!
				#NUM!
				#NUM!
				#NUM!
				#NUM!
				#NUM!
				#NUM!
				#NUM!
				#NUM!
				#NUM!
				#NUM!
				#NUM!
				#NUM!
				#NUM!
				#NUM!
				#NUM!
				#NUM!
				#NUM!
				#NUM!
				#NUM!
				#NUM!
				#NUM!
				#NUM!
				#NUM!
				#NUM!
				#NUM!
				#NUM!
				#NUM!
				#NUM!
				#NUM!
				#NUM!
				#NUM!
				#NUM!
				#NUM!
				#NUM!
				#NUM!
				#NUM!
				#NUM!
				#NUM!
				#NUM!
				#NUM!
				#NUM!
				#NUM!
				#NUM!
				#NUM!
				#NUM!
				#NUM!
				#NUM!
				#NUM!
				#NUM!
				#NUM!
				#NUM!
				#NUM!
				#NUM!
				#NUM!
				#NUM!
				#NUM!
				#NUM!
				#NUM!
				#NUM!
				#NUM!
				#NUM!
				#NUM!
				#NUM!
				#NUM!
				#NUM!
				#NUM!
				#NUM!
				#NUM!
				#NUM!
				#NUM!
				#NUM!
				#NUM!
				#NUM!
				#NUM!
				#NUM!
				#NUM!
				#NUM!
				#NUM!
				#NUM!
				#NUM!
				#NUM!
				#NUM!
				#NUM!
				#NUM!
				#NUM!
				#NUM!
				#NUM!
				#NUM!
				#NUM!
				#NUM!
				#NUM!
				#NUM!
				#NUM!
				#NUM!
				#NUM!
				#NUM!
				#NUM!
				#NUM!
				#NUM!
				#NUM!
				#NUM!
				#NUM!
				#NUM!
				#NUM!
				#NUM!
				#NUM!
				#NUM!
				#NUM!
				#NUM!
				#NUM!
				#NUM!
				#NUM!
				#NUM!
				#NUM!
				#NUM!
				#NUM!
				#NUM!
				#NUM!
				#NUM!
				#NUM!
				#NUM!
				#NUM!
				#NUM!
				#NUM!
				#NUM!
				#NUM!
				#NUM!
				#NUM!
				#NUM!
				#NUM!
				#NUM!
				#NUM!
				#NUM!
				#NUM!
				#NUM!
				#NUM!
				#NUM!
				#NUM!
				#NUM!
				#NUM!
				#NUM!
				#NUM!
				#NUM!
				#NUM!
				#NUM!
				#NUM!
				#NUM!
				#NUM!
				#NUM!
				#NUM!
				#NUM!
				#NUM!
				#NUM!
				#NUM!
				#NUM!
				#NUM!
				#NUM!
				#NUM!
				#NUM!
				#NUM!
				#NUM!
				#NUM!
				#NUM!
				#NUM!
				#NUM!
				#NUM!
				#NUM!
				#NUM!
				#NUM!
				#NUM!
				#NUM!
				#NUM!
				#NUM!
				#NUM!
				#NUM!
				#NUM!
				#NUM!
				#NUM!
				#NUM!
				#NUM!
				#NUM!
				#NUM!
				#NUM!
				#NUM!
				#NUM!
				#NUM!
				#NUM!
				#NUM!
				#NUM!
				#NUM!
				#NUM!
				#NUM!
				#NUM!
				#NUM!
				#NUM!
				#NUM!
				#NUM!
				#NUM!
				#NUM!
				#NUM!
				#NUM!
				#NUM!
				#NUM!
				#NUM!
				#NUM!
				#NUM!
				#NUM!
				#NUM!
				#NUM!
				#NUM!
				#NUM!
				#NUM!
				#NUM!
				#NUM!
				#NUM!
				#NUM!
				#NUM!
				#NUM!
				#NUM!
				#NUM!
				#NUM!
				#NUM!
				#NUM!
				#NUM!
				#NUM!
				#NUM!
				#NUM!
				#NUM!
				#NUM!
				#NUM!
				#NUM!
				#NUM!
				#NUM!
				#NUM!
				#NUM!
				#NUM!
				#NUM!
				#NUM!
				#NUM!
				#NUM!
				#NUM!
				#NUM!
				#NUM!
				#NUM!
				#NUM!
				#NUM!
				#NUM!
				#NUM!
				#NUM!
				#NUM!
				#NUM!
				#NUM!
				#NUM!
				#NUM!
				#NUM!
				#NUM!
				#NUM!
				#NUM!
				#NUM!
				#NUM!
				#NUM!
				#NUM!
				#NUM!
				#NUM!
				#NUM!
				#NUM!
				#NUM!
				#NUM!
				#NUM!
				#NUM!
				#NUM!
				#NUM!
				#NUM!
				#NUM!
				#NUM!
				#NUM!
				#NUM!
				#NUM!
				#NUM!
				#NUM!
				#NUM!
				#NUM!
				#NUM!
				#NUM!
				#NUM!
				#NUM!
				#NUM!
				#NUM!
				#NUM!
				#NUM!
				#NUM!
				#NUM!
				#NUM!
				#NUM!
				#NUM!
				#NUM!
				#NUM!
				#NUM!
				#NUM!
				#NUM!
				#NUM!
				#NUM!
				#NUM!
				#NUM!
				#NUM!
				#NUM!
				#NUM!
				#NUM!
				#NUM!
				#NUM!
				#NUM!
				#NUM!
				#NUM!
				#NUM!
				#NUM!
				#NUM!
				#NUM!
				#NUM!
				#NUM!
				#NUM!
				#NUM!
				#NUM!
				#NUM!
				#NUM!
				#NUM!
				#NUM!
				#NUM!
				#NUM!
				#NUM!
				#NUM!
				#NUM!
				#NUM!
				#NUM!
				#NUM!
				#NUM!
				#NUM!
				#NUM!
				#NUM!
				#NUM!
				#NUM!
				#NUM!
				#NUM!
				#NUM!
				#NUM!
				#NUM!
				#NUM!
				#NUM!
				#NUM!
				#NUM!
				#NUM!
				#NUM!
				#NUM!
				#NUM!
				#NUM!
				#NUM!
				#NUM!
				#NUM!
				#NUM!
				#NUM!
				#NUM!
				#NUM!
				#NUM!
				#NUM!
				#NUM!
				#NUM!
				#NUM!
				#NUM!
				#NUM!
				#NUM!
				#NUM!
				#NUM!
				#NUM!
				#NUM!
				#NUM!
				#NUM!
				#NUM!
				#NUM!
				#NUM!
				#NUM!
				#NUM!
				#NUM!
				#NUM!
				#NUM!
				#NUM!
				#NUM!
				#NUM!
				#NUM!
				#NUM!
				#NUM!
				#NUM!
				#NUM!
				#NUM!
				#NUM!
				#NUM!
				#NUM!
				#NUM!
				#NUM!
				#NUM!
				#NUM!
				#NUM!
				#NUM!
				#NUM!
				#NUM!
				#NUM!
				#NUM!
				#NUM!
				#NUM!
				#NUM!
				#NUM!
				#NUM!
				#NUM!
				#NUM!
				#NUM!
				#NUM!
				#NUM!
				#NUM!
				#NUM!
				#NUM!
				#NUM!
				#NUM!
				#NUM!
				#NUM!
				#NUM!
				#NUM!
				#NUM!
				#NUM!
				#NUM!
				#NUM!
				#NUM!
				#NUM!
				#NUM!
				#NUM!
				#NUM!
				#NUM!
				#NUM!
				#NUM!
				#NUM!
				#NUM!
				#NUM!
				#NUM!
				#NUM!
				#NUM!
				#NUM!
				#NUM!
				#NUM!
				#NUM!
				#NUM!
				#NUM!
				#NUM!
				#NUM!
				#NUM!
				#NUM!
				#NUM!
				#NUM!
				#NUM!
				#NUM!
				#NUM!
				#NUM!
				#NUM!
				#NUM!
				#NUM!
				#NUM!
				#NUM!
				#NUM!
				#NUM!
				#NUM!
				#NUM!
				#NUM!
				#NUM!
				#NUM!
				#NUM!
				#NUM!
				#NUM!
				#NUM!
				#NUM!
				#NUM!
				#NUM!
				#NUM!
				#NUM!
				#NUM!
				#NUM!
				#NUM!
				#NUM!
				#NUM!
				#NUM!
				#NUM!
				#NUM!
				#NUM!
				#NUM!
				#NUM!
				#NUM!
				#NUM!
				#NUM!
				#NUM!
				#NUM!
				#NUM!
				#NUM!
				#NUM!
				#NUM!
				#NUM!
				#NUM!
				#NUM!
				#NUM!
				#NUM!
				#NUM!
				#NUM!
				#NUM!
				#NUM!
				#NUM!
				#NUM!
				#NUM!
				#NUM!
				#NUM!
				#NUM!
				#NUM!
				#NUM!
				#NUM!
				#NUM!
				#NUM!
				#NUM!
				#NUM!
				#NUM!
				#NUM!
				#NUM!
				#NUM!
				#NUM!
				#NUM!
				#NUM!
				#NUM!
				#NUM!
				#NUM!
				#NUM!
				#NUM!
				#NUM!
				#NUM!
				#NUM!
				#NUM!
				#NUM!
				#NUM!
				#NUM!
				#NUM!
				#NUM!
				#NUM!
				#NUM!
				#NUM!
				#NUM!
				#NUM!
				#NUM!
				#NUM!
				#NUM!
				#NUM!
				#NUM!
				#NUM!
				#NUM!
				#NUM!
				#NUM!
				#NUM!
				#NUM!
				#NUM!
				#NUM!
				#NUM!
				#NUM!
				#NUM!
				#NUM!
				#NUM!
				#NUM!
				#NUM!
				#NUM!
				#NUM!
				#NUM!
				#NUM!
				#NUM!
				#NUM!
				#NUM!
				#NUM!
				#NUM!
				#NUM!
				#NUM!
				#NUM!
				#NUM!
				#NUM!
				#NUM!
				#NUM!
				#NUM!
				#NUM!
				#NUM!
				#NUM!
				#NUM!
				#NUM!
				#NUM!
				#NUM!
				#NUM!
				#NUM!
				#NUM!
				#NUM!
				#NUM!
				#NUM!
				#NUM!
				#NUM!
				#NUM!
				#NUM!
				#NUM!
				#NUM!
				#NUM!
				#NUM!
				#NUM!
				#NUM!
				#NUM!
				#NUM!
				#NUM!
				#NUM!
				#NUM!
				#NUM!
				#NUM!
				#NUM!
				#NUM!
				#NUM!
				#NUM!
				#NUM!
				#NUM!
				#NUM!
				#NUM!
				#NUM!
				#NUM!
				#NUM!
				#NUM!
				#NUM!
				#NUM!
				#NUM!
				#NUM!
				#NUM!
				#NUM!
				#NUM!
				#NUM!
				#NUM!
				#NUM!
				#NUM!
				#NUM!
				#NUM!
				#NUM!
				#NUM!
				#NUM!
				#NUM!
				#NUM!
				#NUM!
				#NUM!
				#NUM!
				#NUM!
				#NUM!
				#NUM!
				#NUM!
				#NUM!
				#NUM!
				#NUM!
				#NUM!
				#NUM!
				#NUM!
				#NUM!
				#NUM!
				#NUM!
				#NUM!
				#NUM!
				#NUM!
				#NUM!
				#NUM!
				#NUM!
				#NUM!
				#NUM!
				#NUM!
				#NUM!
				#NUM!
				#NUM!
				#NUM!
				#NUM!
				#NUM!
				#NUM!
				#NUM!
				#NUM!
				#NUM!
				#NUM!
				#NUM!
				#NUM!
				#NUM!
				#NUM!
				#NUM!
				#NUM!
				#NUM!
				#NUM!
				#NUM!
				#NUM!
				#NUM!
				#NUM!
				#NUM!
				#NUM!
				#NUM!
				#NUM!
				#NUM!
				#NUM!
				#NUM!
				#NUM!
				#NUM!
				#NUM!
				#NUM!
				#NUM!
				#NUM!
				#NUM!
				#NUM!
				#NUM!
				#NUM!
				#NUM!
				#NUM!
				#NUM!
				#NUM!
				#NUM!
				#NUM!
				#NUM!
				#NUM!
				#NUM!
				#NUM!
				#NUM!
				#NUM!
				#NUM!
				#NUM!
				#NUM!
				#NUM!
				#NUM!
				#NUM!
				#NUM!
				#NUM!
				#NUM!
				#NUM!
				#NUM!
				#NUM!
				#NUM!
				#NUM!
				#NUM!
				#NUM!
				#NUM!
				#NUM!
				#NUM!
				#NUM!
				#NUM!
				#NUM!
				#NUM!
				#NUM!
				#NUM!
				#NUM!
				#NUM!
				#NUM!
				#NUM!
				#NUM!
				#NUM!
				#NUM!
				#NUM!
				#NUM!
				#NUM!
				#NUM!
				#NUM!
				#NUM!
				#NUM!
				#NUM!
				#NUM!
				#NUM!
				#NUM!
				#NUM!
				#NUM!
				#NUM!
				#NUM!
				#NUM!
				#NUM!
				#NUM!
				#NUM!
				#NUM!
				#NUM!
				#NUM!
				#NUM!
				#NUM!
				#NUM!
				#NUM!
				#NUM!
				#NUM!
				#NUM!
				#NUM!
				#NUM!
				#NUM!
				#NUM!
				#NUM!
				#NUM!
				#NUM!
				#NUM!
				#NUM!
				#NUM!
				#NUM!
				#NUM!
				#NUM!
				#NUM!
				#NUM!
				#NUM!
				#NUM!
				#NUM!
				#NUM!
				#NUM!
				#NUM!
				#NUM!
				#NUM!
				#NUM!
				#NUM!
				#NUM!
				#NUM!
				#NUM!
				#NUM!
				#NUM!
				#NUM!
				#NUM!
				#NUM!
				#NUM!
				#NUM!
				#NUM!
				#NUM!
				#NUM!
				#NUM!
				#NUM!
				#NUM!
				#NUM!
				#NUM!
				#NUM!
				#NUM!
				#NUM!
				#NUM!
				#NUM!
				#NUM!
				#NUM!
				#NUM!
				#NUM!
				#NUM!
				#NUM!
				#NUM!
				#NUM!
				#NUM!
				#NUM!
				#NUM!
				#NUM!
				#NUM!
				#NUM!
				#NUM!
				#NUM!
				#NUM!
				#NUM!
				#NUM!
				#NUM!
				#NUM!
				#NUM!
				#NUM!
				#NUM!
				#NUM!
				#NUM!
				#NUM!
				#NUM!
				#NUM!
				#NUM!
				#NUM!
				#NUM!
				#NUM!
				#NUM!
				#NUM!
				#NUM!
				#NUM!
				#NUM!
				#NUM!
				#NUM!
				#NUM!
				#NUM!
				#NUM!
				#NUM!
				#NUM!
				#NUM!
				#NUM!
				#NUM!
				#NUM!
				#NUM!
				#NUM!
				#NUM!
				#NUM!
				#NUM!
				#NUM!
				#NUM!
				#NUM!
				#NUM!
				#NUM!
				#NUM!
				#NUM!
				#NUM!
				#NUM!
				#NUM!
				#NUM!
				#NUM!
				#NUM!
				#NUM!
				#NUM!
				#NUM!
				#NUM!
				#NUM!
				#NUM!
				#NUM!
				#NUM!
				#NUM!
				#NUM!
				#NUM!
				#NUM!
				#NUM!
				#NUM!
				#NUM!
				#NUM!
				#NUM!
				#NUM!
				#NUM!
				#NUM!
				#NUM!
				#NUM!
				#NUM!
				#NUM!
				#NUM!
				#NUM!
				#NUM!
				#NUM!
				#NUM!
				#NUM!
				#NUM!
				#NUM!
				#NUM!
				#NUM!
				#NUM!
				#NUM!
				#NUM!
				#NUM!
				#NUM!
				#NUM!
				#NUM!
				#NUM!
				#NUM!
				#NUM!
				#NUM!
				#NUM!
				#NUM!
				#NUM!
				#NUM!
				#NUM!
				#NUM!
				#NUM!
				#NUM!
				#NUM!
				#NUM!
				#NUM!
				#NUM!
				#NUM!
				#NUM!
				#NUM!
				#NUM!
				#NUM!
				#NUM!
				#NUM!
				#NUM!
				#NUM!
				#NUM!
				#NUM!
				#NUM!
				#NUM!
				#NUM!
				#NUM!
				#NUM!
				#NUM!
				#NUM!
				#NUM!
				#NUM!
				#NUM!
				#NUM!
				#NUM!
				#NUM!
				#NUM!
				#NUM!
				#NUM!
				#NUM!
				#NUM!
				#NUM!
				#NUM!
				#NUM!
				#NUM!
				#NUM!
				#NUM!
				#NUM!
				#NUM!
				#NUM!
				#NUM!
				#NUM!
				#NUM!
				#NUM!
				#NUM!
				#NUM!
				#NUM!
				#NUM!
				#NUM!
				#NUM!
				#NUM!
				#NUM!
				#NUM!
				#NUM!
				#NUM!
				#NUM!
				#NUM!
				#NUM!
				#NUM!
				#NUM!
				#NUM!
				#NUM!
				#NUM!
				#NUM!
				#NUM!
				#NUM!
				#NUM!
				#NUM!
				#NUM!
				#NUM!
				#NUM!
				#NUM!
				#NUM!
				#NUM!
				#NUM!
				#NUM!
				#NUM!
				#NUM!
				#NUM!
				#NUM!
				#NUM!
				#NUM!
				#NUM!
				#NUM!
				#NUM!
				#NUM!
				#NUM!
				#NUM!
				#NUM!
				#NUM!
				#NUM!
				#NUM!
				#NUM!
				#NUM!
				#NUM!
				#NUM!
				#NUM!
				#NUM!
				#NUM!
				#NUM!
				#NUM!
				#NUM!
				#NUM!
				#NUM!
				#NUM!
				#NUM!
				#NUM!
				#NUM!
				#NUM!
				#NUM!
				#NUM!
				#NUM!
				#NUM!
				#NUM!
				#NUM!
				#NUM!
				#NUM!
				#NUM!
				#NUM!
				#NUM!
				#NUM!
				#NUM!
				#NUM!
				#NUM!
				#NUM!
				#NUM!
				#NUM!
				#NUM!
				#NUM!
				#NUM!
				#NUM!
				#NUM!
				#NUM!
				#NUM!
				#NUM!
				#NUM!
				#NUM!
				#NUM!
				#NUM!
				#NUM!
				#NUM!
				#NUM!
				#NUM!
				#NUM!
				#NUM!
				#NUM!
				#NUM!
				#NUM!
				#NUM!
				#NUM!
				#NUM!
				#NUM!
				#NUM!
				#NUM!
				#NUM!
				#NUM!
				#NUM!
				#NUM!
				#NUM!
				#NUM!
				#NUM!
				#NUM!
				#NUM!
				#NUM!
				#NUM!
				#NUM!
				#NUM!
				#NUM!
				#NUM!
				#NUM!
				#NUM!
				#NUM!
				#NUM!
				#NUM!
				#NUM!
				#NUM!
				#NUM!
				#NUM!
				#NUM!
				#NUM!
				#NUM!
				#NUM!
				#NUM!
				#NUM!
				#NUM!
				#NUM!
				#NUM!
				#NUM!
				#NUM!
				#NUM!
				#NUM!
				#NUM!
				#NUM!
				#NUM!
				#NUM!
				#NUM!
				#NUM!
				#NUM!
				#NUM!
				#NUM!
				#NUM!
				#NUM!
				#NUM!
				#NUM!
				#NUM!
				#NUM!
				#NUM!
				#NUM!
				#NUM!
				#NUM!
				#NUM!
				#NUM!
				#NUM!
				#NUM!
				#NUM!
				#NUM!
				#NUM!
				#NUM!
				#NUM!
				#NUM!
				#NUM!
				#NUM!
				#NUM!
				#NUM!
				#NUM!
				#NUM!
				#NUM!
				#NUM!
				#NUM!
				#NUM!
				#NUM!
				#NUM!
				#NUM!
				#NUM!
				#NUM!
				#NUM!
				#NUM!
				#NUM!
				#NUM!
				#NUM!
				#NUM!
				#NUM!
				#NUM!
				#NUM!
				#NUM!
				#NUM!
				#NUM!
				#NUM!
				#NUM!
				#NUM!
				#NUM!
				#NUM!
				#NUM!
				#NUM!
				#NUM!
				#NUM!
				#NUM!
				#NUM!
				#NUM!
				#NUM!
				#NUM!
				#NUM!
				#NUM!
				#NUM!
				#NUM!
				#NUM!
				#NUM!
				#NUM!
				#NUM!
				#NUM!
				#NUM!
				#NUM!
				#NUM!
				#NUM!
				#NUM!
				#NUM!
				#NUM!
				#NUM!
				#NUM!
				#NUM!
				#NUM!
				#NUM!
				#NUM!
				#NUM!
				#NUM!
				#NUM!
				#NUM!
				#NUM!
				#NUM!
				#NUM!
				#NUM!
				#NUM!
				#NUM!
				#NUM!
				#NUM!
				#NUM!
				#NUM!
				#NUM!
				#NUM!
				#NUM!
				#NUM!
				#NUM!
				#NUM!
				#NUM!
				#NUM!
				#NUM!
				#NUM!
				#NUM!
				#NUM!
				#NUM!
				#NUM!
				#NUM!
				#NUM!
				#NUM!
				#NUM!
				#NUM!
				#NUM!
				#NUM!
				#NUM!
				#NUM!
				#NUM!
				#NUM!
				#NUM!
				#NUM!
				#NUM!
				#NUM!
				#NUM!
				#NUM!
				#NUM!
				#NUM!
				#NUM!
				#NUM!
				#NUM!
				#NUM!
				#NUM!
				#NUM!
				#NUM!
				#NUM!
				#NUM!
				#NUM!
				#NUM!
				#NUM!
				#NUM!
				#NUM!
				#NUM!
				#NUM!
				#NUM!
				#NUM!
				#NUM!
				#NUM!
				#NUM!
				#NUM!
				#NUM!
				#NUM!
				#NUM!
				#NUM!
				#NUM!
				#NUM!
				#NUM!
				#NUM!
				#NUM!
				#NUM!
				#NUM!
				#NUM!
				#NUM!
				#NUM!
				#NUM!
				#NUM!
				#NUM!
				#NUM!
				#NUM!
				#NUM!
				#NUM!
				#NUM!
				#NUM!
				#NUM!
				#NUM!
				#NUM!
				#NUM!
				#NUM!
				#NUM!
				#NUM!
				#NUM!
				#NUM!
				#NUM!
				#NUM!
				#NUM!
				#NUM!
				#NUM!
				#NUM!
				#NUM!
				#NUM!
				#NUM!
				#NUM!
				#NUM!
				#NUM!
				#NUM!
				#NUM!
				#NUM!
				#NUM!
				#NUM!
				#NUM!
				#NUM!
				#NUM!
				#NUM!
				#NUM!
				#NUM!
				#NUM!
				#NUM!
				#NUM!
				#NUM!
				#NUM!
				#NUM!
				#NUM!
				#NUM!
				#NUM!
				#NUM!
				#NUM!
				#NUM!
				#NUM!
				#NUM!
				#NUM!
				#NUM!
				#NUM!
				#NUM!
				#NUM!
				#NUM!
				#NUM!
				#NUM!
				#NUM!
				#NUM!
				#NUM!
				#NUM!
				#NUM!
				#NUM!
				#NUM!
				#NUM!
				#NUM!
				#NUM!
				#NUM!
				#NUM!
				#NUM!
				#NUM!
				#NUM!
				#NUM!
				#NUM!
				#NUM!
				#NUM!
				#NUM!
				#NUM!
				#NUM!
				#NUM!
				#NUM!
				#NUM!
				#NUM!
				#NUM!
				#NUM!
				#NUM!
				#NUM!
				#NUM!
				#NUM!
				#NUM!
				#NUM!
				#NUM!
				#NUM!
				#NUM!
				#NUM!
				#NUM!
				#NUM!
				#NUM!
				#NUM!
				#NUM!
				#NUM!
				#NUM!
				#NUM!
				#NUM!
				#NUM!
				#NUM!
				#NUM!
				#NUM!
				#NUM!
				#NUM!
				#NUM!
				#NUM!
				#NUM!
				#NUM!
				#NUM!
				#NUM!
				#NUM!
				#NUM!
				#NUM!
				#NUM!
				#NUM!
				#NUM!
				#NUM!
				#NUM!
				#NUM!
				#NUM!
				#NUM!
				#NUM!
				#NUM!
				#NUM!
				#NUM!
				#NUM!
				#NUM!
				#NUM!
				#NUM!
				#NUM!
				#NUM!
				#NUM!
				#NUM!
				#NUM!
				#NUM!
				#NUM!
				#NUM!
				#NUM!
				#NUM!
				#NUM!
				#NUM!
				#NUM!
				#NUM!
				#NUM!
				#NUM!
				#NUM!
				#NUM!
				#NUM!
				#NUM!
				#NUM!
				#NUM!
				#NUM!
				#NUM!
				#NUM!
				#NUM!
				#NUM!
				#NUM!
				#NUM!
				#NUM!
				#NUM!
				#NUM!
				#NUM!
				#NUM!
				#NUM!
				#NUM!
				#NUM!
				#NUM!
				#NUM!
				#NUM!
				#NUM!
				#NUM!
				#NUM!
				#NUM!
				#NUM!
				#NUM!
				#NUM!
				#NUM!
				#NUM!
				#NUM!
				#NUM!
				#NUM!
				#NUM!
				#NUM!
				#NUM!
				#NUM!
				#NUM!
				#NUM!
				#NUM!
				#NUM!
				#NUM!
				#NUM!
				#NUM!
				#NUM!
				#NUM!
				#NUM!
				#NUM!
				#NUM!
				#NUM!
				#NUM!
				#NUM!
				#NUM!
				#NUM!
				#NUM!
				#NUM!
				#NUM!
				#NUM!
				#NUM!
				#NUM!
				#NUM!
				#NUM!
				#NUM!
				#NUM!
				#NUM!
				#NUM!
				#NUM!
				#NUM!
				#NUM!
				#NUM!
				#NUM!
				#NUM!
				#NUM!
				#NUM!
				#NUM!
				#NUM!
				#NUM!
				#NUM!
				#NUM!
				#NUM!
				#NUM!
				#NUM!
				#NUM!
				#NUM!
				#NUM!
				#NUM!
				#NUM!
				#NUM!
				#NUM!
				#NUM!
				#NUM!
				#NUM!
				#NUM!
				#NUM!
				#NUM!
				#NUM!
				#NUM!
				#NUM!
				#NUM!
				#NUM!
				#NUM!
				#NUM!
				#NUM!
				#NUM!
				#NUM!
				#NUM!
				#NUM!
				#NUM!
				#NUM!
				#NUM!
				#NUM!
				#NUM!
				#NUM!
				#NUM!
				#NUM!
				#NUM!
				#NUM!
				#NUM!
				#NUM!
				#NUM!
				#NUM!
				#NUM!
				#NUM!
				#NUM!
				#NUM!
				#NUM!
				#NUM!
				#NUM!
				#NUM!
				#NUM!
				#NUM!
				#NUM!
				#NUM!
				#NUM!
				#NUM!
				#NUM!
				#NUM!
				#NUM!
				#NUM!
				#NUM!
				#NUM!
				#NUM!
				#NUM!
				#NUM!
				#NUM!
				#NUM!
				#NUM!
				#NUM!
				#NUM!
				#NUM!
				#NUM!
				#NUM!
				#NUM!
				#NUM!
				#NUM!
				#NUM!
				#NUM!
				#NUM!
				#NUM!
				#NUM!
				#NUM!
				#NUM!
				#NUM!
				#NUM!
				#NUM!
				#NUM!
				#NUM!
				#NUM!
				#NUM!
				#NUM!
				#NUM!
				#NUM!
				#NUM!
				#NUM!
				#NUM!
				#NUM!
				#NUM!
				#NUM!
				#NUM!
				#NUM!
				#NUM!
				#NUM!
				#NUM!
				#NUM!
				#NUM!
				#NUM!
				#NUM!
				#NUM!
				#NUM!
				#NUM!
				#NUM!
				#NUM!
				#NUM!
				#NUM!
				#NUM!
				#NUM!
				#NUM!
				#NUM!
				#NUM!
				#NUM!
				#NUM!
				#NUM!
				#NUM!
				#NUM!
				#NUM!
				#NUM!
				#NUM!
				#NUM!
				#NUM!
				#NUM!
				#NUM!
				#NUM!
				#NUM!
				#NUM!
				#NUM!
				#NUM!
				#NUM!
				#NUM!
				#NUM!
				#NUM!
				#NUM!
				#NUM!
				#NUM!
				#NUM!
				#NUM!
				#NUM!
				#NUM!
				#NUM!
				#NUM!
				#NUM!
				#NUM!
				#NUM!
				#NUM!
				#NUM!
				#NUM!
				#NUM!
				#NUM!
				#NUM!
				#NUM!
				#NUM!
				#NUM!
				#NUM!
				#NUM!
				#NUM!
				#NUM!
				#NUM!
				#NUM!
				#NUM!
				#NUM!
				#NUM!
				#NUM!
				#NUM!
				#NUM!
				#NUM!
				#NUM!
				#NUM!
				#NUM!
				#NUM!
				#NUM!
				#NUM!
				#NUM!
				#NUM!
				#NUM!
				#NUM!
				#NUM!
				#NUM!
				#NUM!
				#NUM!
				#NUM!
				#NUM!
				#NUM!
				#NUM!
				#NUM!
				#NUM!
				#NUM!
				#NUM!
				#NUM!
				#NUM!
				#NUM!
				#NUM!
				#NUM!
				#NUM!
				#NUM!
				#NUM!
				#NUM!
				#NUM!
				#NUM!
				#NUM!
				#NUM!
				#NUM!
				#NUM!
				#NUM!
				#NUM!
				#NUM!
				#NUM!
				#NUM!
				#NUM!
				#NUM!
				#NUM!
				#NUM!
				#NUM!
				#NUM!
				#NUM!
				#NUM!
				#NUM!
				#NUM!
				#NUM!
				#NUM!
				#NUM!
				#NUM!
				#NUM!
				#NUM!
				#NUM!
				#NUM!
				#NUM!
				#NUM!
				#NUM!
				#NUM!
				#NUM!
				#NUM!
				#NUM!
				#NUM!
				#NUM!
				#NUM!
				#NUM!
				#NUM!
				#NUM!
				#NUM!
				#NUM!
				#NUM!
				#NUM!
				#NUM!
				#NUM!
				#NUM!
				#NUM!
				#NUM!
				#NUM!
				#NUM!
				#NUM!
				#NUM!
				#NUM!
				#NUM!
				#NUM!
				#NUM!
				#NUM!
				#NUM!
				#NUM!
				#NUM!
				#NUM!
				#NUM!
				#NUM!
				#NUM!
				#NUM!
				#NUM!
				#NUM!
				#NUM!
				#NUM!
				#NUM!
				#NUM!
				#NUM!
				#NUM!
				#NUM!
				#NUM!
				#NUM!
				#NUM!
				#NUM!
				#NUM!
				#NUM!
				#NUM!
				#NUM!
				#NUM!
				#NUM!
				#NUM!
				#NUM!
				#NUM!
				#NUM!
				#NUM!
				#NUM!
				#NUM!
				#NUM!
				#NUM!
				#NUM!
				#NUM!
				#NUM!
				#NUM!
				#NUM!
				#NUM!
				#NUM!
				#NUM!
				#NUM!
				#NUM!
				#NUM!
				#NUM!
				#NUM!
				#NUM!
				#NUM!
				#NUM!
				#NUM!
				#NUM!
				#NUM!
				#NUM!
				#NUM!
				#NUM!
				#NUM!
				#NUM!
				#NUM!
				#NUM!
				#NUM!
				#NUM!
				#NUM!
				#NUM!
				#NUM!
				#NUM!
				#NUM!
				#NUM!
				#NUM!
				#NUM!
				#NUM!
				#NUM!
				#NUM!
				#NUM!
				#NUM!
				#NUM!
				#NUM!
				#NUM!
				#NUM!
				#NUM!
				#NUM!
				#NUM!
				#NUM!
				#NUM!
				#NUM!
				#NUM!
				#NUM!
				#NUM!
				#NUM!
				#NUM!
				#NUM!
				#NUM!
				#NUM!
				#NUM!
				#NUM!
				#NUM!
				#NUM!
				#NUM!
				#NUM!
				#NUM!
				#NUM!
				#NUM!
				#NUM!
				#NUM!
				#NUM!
				#NUM!
				#NUM!
				#NUM!
				#NUM!
				#NUM!
				#NUM!
				#NUM!
				#NUM!
				#NUM!
				#NUM!
				#NUM!
				#NUM!
				#NUM!
				#NUM!
				#NUM!
				#NUM!
				#NUM!
				#NUM!
				#NUM!
				#NUM!
				#NUM!
				#NUM!
				#NUM!
				#NUM!
				#NUM!
				#NUM!
				#NUM!
				#NUM!
				#NUM!
				#NUM!
				#NUM!
				#NUM!
				#NUM!
				#NUM!
				#NUM!
				#NUM!
				#NUM!
				#NUM!
				#NUM!
				#NUM!
				#NUM!
				#NUM!
				#NUM!
				#NUM!
				#NUM!
				#NUM!
				#NUM!
				#NUM!
				#NUM!
				#NUM!
				#NUM!
				#NUM!
				#NUM!
				#NUM!
				#NUM!
				#NUM!
				#NUM!
				#NUM!
				#NUM!
				#NUM!
				#NUM!
				#NUM!
				#NUM!
				#NUM!
				#NUM!
				#NUM!
				#NUM!
				#NUM!
				#NUM!
				#NUM!
				#NUM!
				#NUM!
				#NUM!
				#NUM!
				#NUM!
				#NUM!
				#NUM!
				#NUM!
				#NUM!
				#NUM!
				#NUM!
				#NUM!
				#NUM!
				#NUM!
				#NUM!
				#NUM!
				#NUM!
				#NUM!
				#NUM!
				#NUM!
				#NUM!
				#NUM!
				#NUM!
				#NUM!
				#NUM!
				#NUM!
				#NUM!
				#NUM!
				#NUM!
				#NUM!
				#NUM!
				#NUM!
				#NUM!
				#NUM!
				#NUM!
				#NUM!
				#NUM!
				#NUM!
				#NUM!
				#NUM!
				#NUM!
				#NUM!
				#NUM!
				#NUM!
				#NUM!
				#NUM!
				#NUM!
				#NUM!
				#NUM!
				#NUM!
				#NUM!
				#NUM!
				#NUM!
				#NUM!
				#NUM!
				#NUM!
				#NUM!
				#NUM!
				#NUM!
				#NUM!
				#NUM!
				#NUM!
				#NUM!
				#NUM!
				#NUM!
				#NUM!
				#NUM!
				#NUM!
				#NUM!
				#NUM!
				#NUM!
				#NUM!
				#NUM!
				#NUM!
				#NUM!
				#NUM!
				#NUM!
				#NUM!
				#NUM!
				#NUM!
				#NUM!
				#NUM!
				#NUM!
				#NUM!
				#NUM!
				#NUM!
				#NUM!
				#NUM!
				#NUM!
				#NUM!
				#NUM!
				#NUM!
				#NUM!
				#NUM!
				#NUM!
				#NUM!
				#NUM!
				#NUM!
				#NUM!
				#NUM!
				#NUM!
				#NUM!
				#NUM!
				#NUM!
				#NUM!
				#NUM!
				#NUM!
				#NUM!
				#NUM!
				#NUM!
				#NUM!
				#NUM!
				#NUM!
				#NUM!
				#NUM!
				#NUM!
				#NUM!
				#NUM!
				#NUM!
				#NUM!
				#NUM!
				#NUM!
				#NUM!
				#NUM!
				#NUM!
				#NUM!
				#NUM!
				#NUM!
				#NUM!
				#NUM!
				#NUM!
				#NUM!
				#NUM!
				#NUM!
				#NUM!
				#NUM!
				#NUM!
				#NUM!
				#NUM!
				#NUM!
				#NUM!
				#NUM!
				#NUM!
				#NUM!
				#NUM!
				#NUM!
				#NUM!
				#NUM!
				#NUM!
				#NUM!
				#NUM!
				#NUM!
				#NUM!
				#NUM!
				#NUM!
				#NUM!
				#NUM!
				#NUM!
				#NUM!
				#NUM!
				#NUM!
				#NUM!
				#NUM!
				#NUM!
				#NUM!
				#NUM!
				#NUM!
				#NUM!
				#NUM!
				#NUM!
				#NUM!
				#NUM!
				#NUM!
				#NUM!
				#NUM!
				#NUM!
				#NUM!
				#NUM!
				#NUM!
				#NUM!
				#NUM!
				#NUM!
				#NUM!
				#NUM!
				#NUM!
				#NUM!
				#NUM!
				#NUM!
				#NUM!
				#NUM!
				#NUM!
				#NUM!
				#NUM!
				#NUM!
				#NUM!
				#NUM!
				#NUM!
				#NUM!
				#NUM!
				#NUM!
				#NUM!
				#NUM!
				#NUM!
				#NUM!
				#NUM!
				#NUM!
				#NUM!
				#NUM!
				#NUM!
				#NUM!
				#NUM!
				#NUM!
				#NUM!
				#NUM!
				#NUM!
				#NUM!
				#NUM!
				#NUM!
				#NUM!
				#NUM!
				#NUM!
				#NUM!
				#NUM!
				#NUM!
				#NUM!
				#NUM!
				#NUM!
				#NUM!
				#NUM!
				#NUM!
				#NUM!
				#NUM!
				#NUM!
				#NUM!
				#NUM!
				#NUM!
				#NUM!
				#NUM!
				#NUM!
				#NUM!
				#NUM!
				#NUM!
				#NUM!
				#NUM!
				#NUM!
				#NUM!
				#NUM!
				#NUM!
				#NUM!
				#NUM!
				#NUM!
				#NUM!
				#NUM!
				#NUM!
				#NUM!
				#NUM!
				#NUM!
				#NUM!
				#NUM!
				#NUM!
				#NUM!
				#NUM!
				#NUM!
				#NUM!
				#NUM!
				#NUM!
				#NUM!
				#NUM!
				#NUM!
				#NUM!
				#NUM!
				#NUM!
				#NUM!
				#NUM!
				#NUM!
				#NUM!
				#NUM!
				#NUM!
				#NUM!
				#NUM!
				#NUM!
				#NUM!
				#NUM!
				#NUM!
				#NUM!
				#NUM!
				#NUM!
				#NUM!
				#NUM!
				#NUM!
				#NUM!
				#NUM!
				#NUM!
				#NUM!
				#NUM!
				#NUM!
				#NUM!
				#NUM!
				#NUM!
				#NUM!
				#NUM!
				#NUM!
				#NUM!
				#NUM!
				#NUM!
				#NUM!
				#NUM!
				#NUM!
				#NUM!
				#NUM!
				#NUM!
				#NUM!
				#NUM!
				#NUM!
				#NUM!
				#NUM!
				#NUM!
				#NUM!
				#NUM!
				#NUM!
				#NUM!
				#NUM!
				#NUM!
				#NUM!
				#NUM!
				#NUM!
				#NUM!
				#NUM!
				#NUM!
				#NUM!
				#NUM!
				#NUM!
				#NUM!
				#NUM!
				#NUM!
				#NUM!
				#NUM!
				#NUM!
				#NUM!
				#NUM!
				#NUM!
				#NUM!
				#NUM!
				#NUM!
				#NUM!
				#NUM!
				#NUM!
				#NUM!
				#NUM!
				#NUM!
				#NUM!
				#NUM!
				#NUM!
				#NUM!
				#NUM!
				#NUM!
				#NUM!
				#NUM!
				#NUM!
				#NUM!
				#NUM!
				#NUM!
				#NUM!
				#NUM!
				#NUM!
				#NUM!
				#NUM!
				#NUM!
				#NUM!
				#NUM!
				#NUM!
				#NUM!
				#NUM!
				#NUM!
				#NUM!
				#NUM!
				#NUM!
				#NUM!
				#NUM!
				#NUM!
				#NUM!
				#NUM!
				#NUM!
				#NUM!
				#NUM!
				#NUM!
				#NUM!
				#NUM!
				#NUM!
				#NUM!
				#NUM!
				#NUM!
				#NUM!
				#NUM!
				#NUM!
				#NUM!
				#NUM!
				#NUM!
				#NUM!
				#NUM!
				#NUM!
				#NUM!
				#NUM!
				#NUM!
				#NUM!
				#NUM!
				#NUM!
				#NUM!
				#NUM!
				#NUM!
				#NUM!
				#NUM!
				#NUM!
				#NUM!
				#NUM!
				#NUM!
				#NUM!
				#NUM!
				#NUM!
				#NUM!
				#NUM!
				#NUM!
				#NUM!
				#NUM!
				#NUM!
				#NUM!
				#NUM!
				#NUM!
				#NUM!
				#NUM!
				#NUM!
				#NUM!
				#NUM!
				#NUM!
				#NUM!
				#NUM!
				#NUM!
				#NUM!
				#NUM!
				#NUM!
				#NUM!
				#NUM!
				#NUM!
				#NUM!
				#NUM!
				#NUM!
				#NUM!
				#NUM!
				#NUM!
				#NUM!
				#NUM!
				#NUM!
				#NUM!
				#NUM!
				#NUM!
				#NUM!
				#NUM!
				#NUM!
				#NUM!
				#NUM!
				#NUM!
				#NUM!
				#NUM!
				#NUM!
				#NUM!
				#NUM!
				#NUM!
				#NUM!
				#NUM!
				#NUM!
				#NUM!
				#NUM!
				#NUM!
				#NUM!
				#NUM!
				#NUM!
				#NUM!
				#NUM!
				#NUM!
				#NUM!
				#NUM!
				#NUM!
				#NUM!
				#NUM!
				#NUM!
				#NUM!
				#NUM!
				#NUM!
				#NUM!
				#NUM!
				#NUM!
				#NUM!
				#NUM!
				#NUM!
				#NUM!
				#NUM!
				#NUM!
				#NUM!
				#NUM!
				#NUM!
				#NUM!
				#NUM!
				#NUM!
				#NUM!
				#NUM!
				#NUM!
				#NUM!
				#NUM!
				#NUM!
				#NUM!
				#NUM!
				#NUM!
				#NUM!
				#NUM!
				#NUM!
				#NUM!
				#NUM!
				#NUM!
				#NUM!
				#NUM!
				#NUM!
				#NUM!
				#NUM!
				#NUM!
				#NUM!
				#NUM!
				#NUM!
				#NUM!
				#NUM!
				#NUM!
				#NUM!
				#NUM!
				#NUM!
				#NUM!
				#NUM!
				#NUM!
				#NUM!
				#NUM!
				#NUM!
				#NUM!
				#NUM!
				#NUM!
				#NUM!
				#NUM!
				#NUM!
				#NUM!
				#NUM!
				#NUM!
				#NUM!
				#NUM!
				#NUM!
				#NUM!
				#NUM!
				#NUM!
				#NUM!
				#NUM!
				#NUM!
				#NUM!
				#NUM!
				#NUM!
				#NUM!
				#NUM!
				#NUM!
				#NUM!
				#NUM!
				#NUM!
				#NUM!
				#NUM!
				#NUM!
				#NUM!
				#NUM!
				#NUM!
				#NUM!
				#NUM!
				#NUM!
				#NUM!
				#NUM!
				#NUM!
				#NUM!
				#NUM!
				#NUM!
				#NUM!
				#NUM!
				#NUM!
				#NUM!
				#NUM!
				#NUM!
				#NUM!
				#NUM!
				#NUM!
				#NUM!
				#NUM!
				#NUM!
				#NUM!
				#NUM!
				#NUM!
				#NUM!
				#NUM!
				#NUM!
				#NUM!
				#NUM!
				#NUM!
				#NUM!
				#NUM!
				#NUM!
				#NUM!
				#NUM!
				#NUM!
				#NUM!
				#NUM!
				#NUM!
				#NUM!
				#NUM!
				#NUM!
				#NUM!
				#NUM!
				#NUM!
				#NUM!
				#NUM!
				#NUM!
				#NUM!
				#NUM!
				#NUM!
				#NUM!
				#NUM!
				#NUM!
				#NUM!
				#NUM!
				#NUM!
				#NUM!
				#NUM!
				#NUM!
				#NUM!
				#NUM!
				#NUM!
				#NUM!
				#NUM!
				#NUM!
				#NUM!
				#NUM!
				#NUM!
				#NUM!
				#NUM!
				#NUM!
				#NUM!
				#NUM!
				#NUM!
				#NUM!
				#NUM!
				#NUM!
				#NUM!
				#NUM!
				#NUM!
				#NUM!
				#NUM!
				#NUM!
				#NUM!
				#NUM!
				#NUM!
				#NUM!
				#NUM!
				#NUM!
				#NUM!
				#NUM!
				#NUM!
				#NUM!
				#NUM!
				#NUM!
				#NUM!
				#NUM!
				#NUM!
				#NUM!
				#NUM!
				#NUM!
				#NUM!
				#NUM!
				#NUM!
				#NUM!
				#NUM!
				#NUM!
				#NUM!
				#NUM!
				#NUM!
				#NUM!
				#NUM!
				#NUM!
				#NUM!
				#NUM!
				#NUM!
				#NUM!
				#NUM!
				#NUM!
				#NUM!
				#NUM!
				#NUM!
				#NUM!
				#NUM!
				#NUM!
				#NUM!
				#NUM!
				#NUM!
				#NUM!
				#NUM!
				#NUM!
				#NUM!
				#NUM!
				#NUM!
				#NUM!
				#NUM!
				#NUM!
				#NUM!
				#NUM!
				#NUM!
				#NUM!
				#NUM!
				#NUM!
				#NUM!
				#NUM!
				#NUM!
				#NUM!
				#NUM!
				#NUM!
				#NUM!
				#NUM!
				#NUM!
				#NUM!
				#NUM!
				#NUM!
				#NUM!
				#NUM!
				#NUM!
				#NUM!
				#NUM!
				#NUM!
				#NUM!
				#NUM!
				#NUM!
				#NUM!
				#NUM!
				#NUM!
				#NUM!
				#NUM!
				#NUM!
				#NUM!
				#NUM!
				#NUM!
				#NUM!
				#NUM!
				#NUM!
				#NUM!
				#NUM!
				#NUM!
				#NUM!
				#NUM!
				#NUM!
				#NUM!
				#NUM!
				#NUM!
				#NUM!
				#NUM!
				#NUM!
				#NUM!
				#NUM!
				#NUM!
				#NUM!
				#NUM!
				#NUM!
				#NUM!
				#NUM!
				#NUM!
				#NUM!
				#NUM!
				#NUM!
				#NUM!
				#NUM!
				#NUM!
				#NUM!
				#NUM!
				#NUM!
				#NUM!
				#NUM!
				#NUM!
				#NUM!
				#NUM!
				#NUM!
				#NUM!
				#NUM!
				#NUM!
				#NUM!
				#NUM!
				#NUM!
				#NUM!
				#NUM!
				#NUM!
				#NUM!
				#NUM!
				#NUM!
				#NUM!
				#NUM!
				#NUM!
				#NUM!
				#NUM!
				#NUM!
				#NUM!
				#NUM!
				#NUM!
				#NUM!
				#NUM!
				#NUM!
				#NUM!
				#NUM!
				#NUM!
				#NUM!
				#NUM!
				#NUM!
				#NUM!
				#NUM!
				#NUM!
				#NUM!
				#NUM!
				#NUM!
				#NUM!
				#NUM!
				#NUM!
				#NUM!
				#NUM!
				#NUM!
				#NUM!
				#NUM!
				#NUM!
				#NUM!
				#NUM!
				#NUM!
				#NUM!
				#NUM!
				#NUM!
				#NUM!
				#NUM!
				#NUM!
				#NUM!
				#NUM!
				#NUM!
				#NUM!
				#NUM!
				#NUM!
				#NUM!
				#NUM!
				#NUM!
				#NUM!
				#NUM!
				#NUM!
				#NUM!
				#NUM!
				#NUM!
				#NUM!
				#NUM!
				#NUM!
				#NUM!
				#NUM!
				#NUM!
				#NUM!
				#NUM!
				#NUM!
				#NUM!
				#NUM!
				#NUM!
				#NUM!
				#NUM!
				#NUM!
				#NUM!
				#NUM!
				#NUM!
				#NUM!
				#NUM!
				#NUM!
				#NUM!
				#NUM!
				#NUM!
				#NUM!
				#NUM!
				#NUM!
				#NUM!
				#NUM!
				#NUM!
				#NUM!
				#NUM!
				#NUM!
				#NUM!
				#NUM!
				#NUM!
				#NUM!
				#NUM!
				#NUM!
				#NUM!
				#NUM!
				#NUM!
				#NUM!
				#NUM!
				#NUM!
				#NUM!
				#NUM!
				#NUM!
				#NUM!
				#NUM!
				#NUM!
				#NUM!
				#NUM!
				#NUM!
				#NUM!
				#NUM!
				#NUM!
				#NUM!
				#NUM!
				#NUM!
				#NUM!
				#NUM!
				#NUM!
				#NUM!
				#NUM!
				#NUM!
				#NUM!
				#NUM!
				#NUM!
				#NUM!
				#NUM!
				#NUM!
				#NUM!
				#NUM!
				#NUM!
				#NUM!
				#NUM!
				#NUM!
				#NUM!
				#NUM!
				#NUM!
				#NUM!
				#NUM!
				#NUM!
				#NUM!
				#NUM!
				#NUM!
				#NUM!
				#NUM!
				#NUM!
				#NUM!
				#NUM!
				#NUM!
				#NUM!
				#NUM!
				#NUM!
				#NUM!
				#NUM!
				#NUM!
				#NUM!
				#NUM!
				#NUM!
				#NUM!
				#NUM!
				#NUM!
				#NUM!
				#NUM!
				#NUM!
				#NUM!
				#NUM!
				#NUM!
				#NUM!
				#NUM!
				#NUM!
				#NUM!
				#NUM!
				#NUM!
				#NUM!
				#NUM!
				#NUM!
				#NUM!
				#NUM!
				#NUM!
				#NUM!
				#NUM!
				#NUM!
				#NUM!
				#NUM!
				#NUM!
				#NUM!
				#NUM!
				#NUM!
				#NUM!
				#NUM!
				#NUM!
				#NUM!
				#NUM!
				#NUM!
				#NUM!
				#NUM!
				#NUM!
				#NUM!
				#NUM!
				#NUM!
				#NUM!
				#NUM!
				#NUM!
				#NUM!
				#NUM!
				#NUM!
				#NUM!
				#NUM!
				#NUM!
				#NUM!
				#NUM!
				#NUM!
				#NUM!
				#NUM!
				#NUM!
				#NUM!
				#NUM!
				#NUM!
				#NUM!
				#NUM!
				#NUM!
				#NUM!
				#NUM!
				#NUM!
				#NUM!
				#NUM!
				#NUM!
				#NUM!
				#NUM!
				#NUM!
				#NUM!
				#NUM!
				#NUM!
				#NUM!
				#NUM!
				#NUM!
				#NUM!
				#NUM!
				#NUM!
				#NUM!
				#NUM!
				#NUM!
				#NUM!
				#NUM!
				#NUM!
				#NUM!
				#NUM!
				#NUM!
				#NUM!
				#NUM!
				#NUM!
				#NUM!
				#NUM!
				#NUM!
				#NUM!
				#NUM!
				#NUM!
				#NUM!
				#NUM!
				#NUM!
				#NUM!
				#NUM!
				#NUM!
				#NUM!
				#NUM!
				#NUM!
				#NUM!
				#NUM!
				#NUM!
				#NUM!
				#NUM!
				#NUM!
				#NUM!
				#NUM!
				#NUM!
				#NUM!
				#NUM!
				#NUM!
				#NUM!
				#NUM!
				#NUM!
				#NUM!
				#NUM!
				#NUM!
				#NUM!
				#NUM!
				#NUM!
				#NUM!
				#NUM!
				#NUM!
				#NUM!
				#NUM!
				#NUM!
				#NUM!
				#NUM!
				#NUM!
				#NUM!
				#NUM!
				#NUM!
				#NUM!
				#NUM!
				#NUM!
				#NUM!
				#NUM!
				#NUM!
				#NUM!
				#NUM!
				#NUM!
				#NUM!
				#NUM!
				#NUM!
				#NUM!
				#NUM!
				#NUM!
				#NUM!
				#NUM!
				#NUM!
				#NUM!
				#NUM!
				#NUM!
				#NUM!
				#NUM!
				#NUM!
				#NUM!
				#NUM!
				#NUM!
				#NUM!
				#NUM!
				#NUM!
				#NUM!
				#NUM!
				#NUM!
				#NUM!
				#NUM!
				#NUM!
				#NUM!
				#NUM!
				#NUM!
				#NUM!
				#NUM!
				#NUM!
				#NUM!
				#NUM!
				#NUM!
				#NUM!
				#NUM!
				#NUM!
				#NUM!
				#NUM!
				#NUM!
				#NUM!
				#NUM!
				#NUM!
				#NUM!
				#NUM!
				#NUM!
				#NUM!
				#NUM!
				#NUM!
				#NUM!
				#NUM!
				#NUM!
				#NUM!
				#NUM!
				#NUM!
				#NUM!
				#NUM!
				#NUM!
				#NUM!
				#NUM!
				#NUM!
				#NUM!
				#NUM!
				#NUM!
				#NUM!
				#NUM!
				#NUM!
				#NUM!
				#NUM!
				#NUM!
				#NUM!
				#NUM!
				#NUM!
				#NUM!
				#NUM!
				#NUM!
				#NUM!
				#NUM!
				#NUM!
				#NUM!
				#NUM!
				#NUM!
				#NUM!
				#NUM!
				#NUM!
				#NUM!
				#NUM!
				#NUM!
				#NUM!
				#NUM!
				#NUM!
				#NUM!
				#NUM!
				#NUM!
				#NUM!
				#NUM!
				#NUM!
				#NUM!
				#NUM!
				#NUM!
				#NUM!
				#NUM!
				#NUM!
				#NUM!
				#NUM!
				#NUM!
				#NUM!
				#NUM!
				#NUM!
				#NUM!
				#NUM!
				#NUM!
				#NUM!
				#NUM!
				#NUM!
				#NUM!
				#NUM!
				#NUM!
				#NUM!
				#NUM!
				#NUM!
				#NUM!
				#NUM!
				#NUM!
				#NUM!
				#NUM!
				#NUM!
				#NUM!
				#NUM!
				#NUM!
				#NUM!
				#NUM!
				#NUM!
				#NUM!
				#NUM!
				#NUM!
				#NUM!
				#NUM!
				#NUM!
				#NUM!
				#NUM!
				#NUM!
				#NUM!
				#NUM!
				#NUM!
				#NUM!
				#NUM!
				#NUM!
				#NUM!
				#NUM!
				#NUM!
				#NUM!
				#NUM!
				#NUM!
				#NUM!
				#NUM!
				#NUM!
				#NUM!
				#NUM!
				#NUM!
				#NUM!
				#NUM!
				#NUM!
				#NUM!
				#NUM!
				#NUM!
				#NUM!
				#NUM!
				#NUM!
				#NUM!
				#NUM!
				#NUM!
				#NUM!
				#NUM!
				#NUM!
				#NUM!
				#NUM!
				#NUM!
				#NUM!
				#NUM!
				#NUM!
				#NUM!
				#NUM!
				#NUM!
				#NUM!
				#NUM!
				#NUM!
				#NUM!
				#NUM!
				#NUM!
				#NUM!
				#NUM!
				#NUM!
				#NUM!
				#NUM!
				#NUM!
				#NUM!
				#NUM!
				#NUM!
				#NUM!
				#NUM!
				#NUM!
				#NUM!
				#NUM!
				#NUM!
				#NUM!
				#NUM!
				#NUM!
				#NUM!
				#NUM!
				#NUM!
				#NUM!
				#NUM!
				#NUM!
				#NUM!
				#NUM!
				#NUM!
				#NUM!
				#NUM!
				#NUM!
				#NUM!
				#NUM!
				#NUM!
				#NUM!
				#NUM!
				#NUM!
				#NUM!
				#NUM!
				#NUM!
				#NUM!
				#NUM!
				#NUM!
				#NUM!
				#NUM!
				#NUM!
				#NUM!
				#NUM!
				#NUM!
				#NUM!
				#NUM!
				#NUM!
				#NUM!
				#NUM!
				#NUM!
				#NUM!
				#NUM!
				#NUM!
				#NUM!
				#NUM!
				#NUM!
				#NUM!
				#NUM!
				#NUM!
				#NUM!
				#NUM!
				#NUM!
				#NUM!
				#NUM!
				#NUM!
				#NUM!
				#NUM!
				#NUM!
				#NUM!
				#NUM!
				#NUM!
				#NUM!
				#NUM!
				#NUM!
				#NUM!
				#NUM!
				#NUM!
				#NUM!
				#NUM!
				#NUM!
				#NUM!
				#NUM!
				#NUM!
				#NUM!
				#NUM!
				#NUM!
				#NUM!
				#NUM!
				#NUM!
				#NUM!
				#NUM!
				#NUM!
				#NUM!
				#NUM!
				#NUM!
				#NUM!
				#NUM!
				#NUM!
				#NUM!
				#NUM!
				#NUM!
				#NUM!
				#NUM!
				#NUM!
				#NUM!
				#NUM!
				#NUM!
				#NUM!
				#NUM!
				#NUM!
				#NUM!
				#NUM!
				#NUM!
				#NUM!
				#NUM!
				#NUM!
				#NUM!
				#NUM!
				#NUM!
				#NUM!
				#NUM!
				#NUM!
				#NUM!
				#NUM!
				#NUM!
				#NUM!
				#NUM!
				#NUM!
				#NUM!
				#NUM!
				#NUM!
				#NUM!
				#NUM!
				#NUM!
				#NUM!
				#NUM!
				#NUM!
				#NUM!
				#NUM!
				#NUM!
				#NUM!
				#NUM!
				#NUM!
				#NUM!
				#NUM!
				#NUM!
				#NUM!
				#NUM!
				#NUM!
				#NUM!
				#NUM!
				#NUM!
				#NUM!
				#NUM!
				#NUM!
				#NUM!
				#NUM!
				#NUM!
				#NUM!
				#NUM!
				#NUM!
				#NUM!
				#NUM!
				#NUM!
				#NUM!
				#NUM!
				#NUM!
				#NUM!
				#NUM!
				#NUM!
				#NUM!
				#NUM!
				#NUM!
				#NUM!
				#NUM!
				#NUM!
				#NUM!
				#NUM!
				#NUM!
				#NUM!
				#NUM!
				#NUM!
				#NUM!
				#NUM!
				#NUM!
				#NUM!
				#NUM!
				#NUM!
				#NUM!
				#NUM!
				#NUM!
				#NUM!
				#NUM!
				#NUM!
				#NUM!
				#NUM!
				#NUM!
				#NUM!
				#NUM!
				#NUM!
				#NUM!
				#NUM!
				#NUM!
				#NUM!
				#NUM!
				#NUM!
				#NUM!
				#NUM!
				#NUM!
				#NUM!
				#NUM!
				#NUM!
				#NUM!
				#NUM!
				#NUM!
				#NUM!
				#NUM!
				#NUM!
				#NUM!
				#NUM!
				#NUM!
				#NUM!
				#NUM!
				#NUM!
				#NUM!
				#NUM!
				#NUM!
				#NUM!
				#NUM!
				#NUM!
				#NUM!
				#NUM!
				#NUM!
				#NUM!
				#NUM!
				#NUM!
				#NUM!
				#NUM!
				#NUM!
				#NUM!
				#NUM!
				#NUM!
				#NUM!
				#NUM!
				#NUM!
				#NUM!
				#NUM!
				#NUM!
				#NUM!
				#NUM!
				#NUM!
				#NUM!
				#NUM!
				#NUM!
				#NUM!
				#NUM!
				#NUM!
				#NUM!
				#NUM!
				#NUM!
				#NUM!
				#NUM!
				#NUM!
				#NUM!
				#NUM!
				#NUM!
				#NUM!
				#NUM!
				#NUM!
				#NUM!
				#NUM!
				#NUM!
				#NUM!
				#NUM!
				#NUM!
				#NUM!
				#NUM!
				#NUM!
				#NUM!
				#NUM!
				#NUM!
				#NUM!
				#NUM!
				#NUM!
				#NUM!
				#NUM!
				#NUM!
				#NUM!
				#NUM!
				#NUM!
				#NUM!
				#NUM!
				#NUM!
				#NUM!
				#NUM!
				#NUM!
				#NUM!
				#NUM!
				#NUM!
				#NUM!
				#NUM!
				#NUM!
				#NUM!
				#NUM!
				#NUM!
				#NUM!
				#NUM!
				#NUM!
				#NUM!
				#NUM!
				#NUM!
				#NUM!
				#NUM!
				#NUM!
				#NUM!
				#NUM!
				#NUM!
				#NUM!
				#NUM!
				#NUM!
				#NUM!
				#NUM!
				#NUM!
				#NUM!
				#NUM!
				#NUM!
				#NUM!
				#NUM!
				#NUM!
				#NUM!
				#NUM!
				#NUM!
				#NUM!
				#NUM!
				#NUM!
				#NUM!
				#NUM!
				#NUM!
				#NUM!
				#NUM!
				#NUM!
				#NUM!
				#NUM!
				#NUM!
				#NUM!
				#NUM!
				#NUM!
				#NUM!
				#NUM!
				#NUM!
				#NUM!
				#NUM!
				#NUM!
				#NUM!
				#NUM!
				#NUM!
				#NUM!
				#NUM!
				#NUM!
				#NUM!
				#NUM!
				#NUM!
				#NUM!
				#NUM!
				#NUM!
				#NUM!
				#NUM!
				#NUM!
				#NUM!
				#NUM!
				#NUM!
				#NUM!
				#NUM!
				#NUM!
				#NUM!
				#NUM!
				#NUM!
				#NUM!
				#NUM!
				#NUM!
				#NUM!
				#NUM!
				#NUM!
				#NUM!
				#NUM!
				#NUM!
				#NUM!
				#NUM!
				#NUM!
				#NUM!
				#NUM!
				#NUM!
				#NUM!
				#NUM!
				#NUM!
				#NUM!
				#NUM!
				#NUM!
				#NUM!
				#NUM!
				#NUM!
				#NUM!
				#NUM!
				#NUM!
				#NUM!
				#NUM!
				#NUM!
				#NUM!
				#NUM!
				#NUM!
				#NUM!
				#NUM!
				#NUM!
				#NUM!
				#NUM!
				#NUM!
				#NUM!
				#NUM!
				#NUM!
				#NUM!
				#NUM!
				#NUM!
				#NUM!
				#NUM!
				#NUM!
				#NUM!
				#NUM!
				#NUM!
				#NUM!
				#NUM!
				#NUM!
				#NUM!
				#NUM!
				#NUM!
				#NUM!
				#NUM!
				#NUM!
				#NUM!
				#NUM!
				#NUM!
				#NUM!
				#NUM!
				#NUM!
				#NUM!
				#NUM!
				#NUM!
				#NUM!
				#NUM!
				#NUM!
				#NUM!
				#NUM!
				#NUM!
				#NUM!
				#NUM!
				#NUM!
				#NUM!
				#NUM!
				#NUM!
				#NUM!
				#NUM!
				#NUM!
				#NUM!
				#NUM!
				#NUM!
				#NUM!
				#NUM!
				#NUM!
				#NUM!
				#NUM!
				#NUM!
				#NUM!
				#NUM!
				#NUM!
				#NUM!
				#NUM!
				#NUM!
				#NUM!
				#NUM!
				#NUM!
				#NUM!
				#NUM!
				#NUM!
				#NUM!
				#NUM!
				#NUM!
				#NUM!
				#NUM!
				#NUM!
				#NUM!
				#NUM!
				#NUM!
				#NUM!
				#NUM!
				#NUM!
				#NUM!
				#NUM!
				#NUM!
				#NUM!
				#NUM!
				#NUM!
				#NUM!
				#NUM!
				#NUM!
				#NUM!
				#NUM!
				#NUM!
				#NUM!
				#NUM!
				#NUM!
				#NUM!
				#NUM!
				#NUM!
				#NUM!
				#NUM!
				#NUM!
				#NUM!
				#NUM!
				#NUM!
				#NUM!
				#NUM!
				#NUM!
				#NUM!
				#NUM!
				#NUM!
				#NUM!
				#NUM!
				#NUM!
				#NUM!
				#NUM!
				#NUM!
				#NUM!
				#NUM!
				#NUM!
				#NUM!
				#NUM!
				#NUM!
				#NUM!
				#NUM!
				#NUM!
				#NUM!
				#NUM!
				#NUM!
				#NUM!
				#NUM!
				#NUM!
				#NUM!
				#NUM!
				#NUM!
				#NUM!
				#NUM!
				#NUM!
				#NUM!
				#NUM!
				#NUM!
				#NUM!
				#NUM!
				#NUM!
				#NUM!
				#NUM!
				#NUM!
				#NUM!
				#NUM!
				#NUM!
				#NUM!
				#NUM!
				#NUM!
				#NUM!
				#NUM!
				#NUM!
				#NUM!
				#NUM!
				#NUM!
				#NUM!
				#NUM!
				#NUM!
				#NUM!
				#NUM!
				#NUM!
				#NUM!
				#NUM!
				#NUM!
				#NUM!
				#NUM!
				#NUM!
				#NUM!
				#NUM!
				#NUM!
				#NUM!
				#NUM!
				#NUM!
				#NUM!
				#NUM!
				#NUM!
				#NUM!
				#NUM!
				#NUM!
				#NUM!
				#NUM!
				#NUM!
				#NUM!
				#NUM!
				#NUM!
				#NUM!
				#NUM!
				#NUM!
				#NUM!
				#NUM!
				#NUM!
				#NUM!
				#NUM!
				#NUM!
				#NUM!
				#NUM!
				#NUM!
				#NUM!
				#NUM!
				#NUM!
				#NUM!
				#NUM!
				#NUM!
				#NUM!
				#NUM!
				#NUM!
				#NUM!
				#NUM!
				#NUM!
				#NUM!
				#NUM!
				#NUM!
				#NUM!
				#NUM!
				#NUM!
				#NUM!
				#NUM!
				#NUM!
				#NUM!
				#NUM!
				#NUM!
				#NUM!
				#NUM!
				#NUM!
				#NUM!
				#NUM!
				#NUM!
				#NUM!
				#NUM!
				#NUM!
				#NUM!
				#NUM!
				#NUM!
				#NUM!
				#NUM!
				#NUM!
				#NUM!
				#NUM!
				#NUM!
				#NUM!
				#NUM!
				#NUM!
				#NUM!
				#NUM!
				#NUM!
				#NUM!
				#NUM!
				#NUM!
				#NUM!
				#NUM!
				#NUM!
				#NUM!
				#NUM!
				#NUM!
				#NUM!
				#NUM!
				#NUM!
				#NUM!
				#NUM!
				#NUM!
				#NUM!
				#NUM!
				#NUM!
				#NUM!
				#NUM!
				#NUM!
				#NUM!
				#NUM!
				#NUM!
				#NUM!
				#NUM!
				#NUM!
				#NUM!
				#NUM!
				#NUM!
				#NUM!
				#NUM!
				#NUM!
				#NUM!
				#NUM!
				#NUM!
				#NUM!
				#NUM!
				#NUM!
				#NUM!
				#NUM!
				#NUM!
				#NUM!
				#NUM!
				#NUM!
				#NUM!
				#NUM!
				#NUM!
				#NUM!
				#NUM!
				#NUM!
				#NUM!
				#NUM!
				#NUM!
				#NUM!
				#NUM!
				#NUM!
				#NUM!
				#NUM!
				#NUM!
				#NUM!
				#NUM!
				#NUM!
				#NUM!
				#NUM!
				#NUM!
				#NUM!
				#NUM!
				#NUM!
				#NUM!
				#NUM!
				#NUM!
				#NUM!
				#NUM!
				#NUM!
				#NUM!
				#NUM!
				#NUM!
				#NUM!
				#NUM!
				#NUM!
				#NUM!
				#NUM!
				#NUM!
				#NUM!
				#NUM!
				#NUM!
				#NUM!
				#NUM!
				#NUM!
				#NUM!
				#NUM!
				#NUM!
				#NUM!
				#NUM!
				#NUM!
				#NUM!
				#NUM!
				#NUM!
				#NUM!
				#NUM!
				#NUM!
				#NUM!
				#NUM!
				#NUM!
				#NUM!
				#NUM!
				#NUM!
				#NUM!
				#NUM!
				#NUM!
				#NUM!
				#NUM!
				#NUM!
				#NUM!
				#NUM!
				#NUM!
				#NUM!
				#NUM!
				#NUM!
				#NUM!
				#NUM!
				#NUM!
				#NUM!
				#NUM!
				#NUM!
				#NUM!
				#NUM!
				#NUM!
				#NUM!
				#NUM!
				#NUM!
				#NUM!
				#NUM!
				#NUM!
				#NUM!
				#NUM!
				#NUM!
				#NUM!
				#NUM!
				#NUM!
				#NUM!
				#NUM!
				#NUM!
				#NUM!
				#NUM!
				#NUM!
				#NUM!
				#NUM!
				#NUM!
				#NUM!
				#NUM!
				#NUM!
				#NUM!
				#NUM!
				#NUM!
				#NUM!
				#NUM!
				#NUM!
				#NUM!
				#NUM!
				#NUM!
				#NUM!
				#NUM!
				#NUM!
				#NUM!
				#NUM!
				#NUM!
				#NUM!
				#NUM!
				#NUM!
				#NUM!
				#NUM!
				#NUM!
				#NUM!
				#NUM!
				#NUM!
				#NUM!
				#NUM!
				#NUM!
				#NUM!
				#NUM!
				#NUM!
				#NUM!
				#NUM!
				#NUM!
				#NUM!
				#NUM!
				#NUM!
				#NUM!
				#NUM!
				#NUM!
				#NUM!
				#NUM!
				#NUM!
				#NUM!
				#NUM!
				#NUM!
				#NUM!
				#NUM!
				#NUM!
				#NUM!
				#NUM!
				#NUM!
				#NUM!
				#NUM!
				#NUM!
				#NUM!
				#NUM!
				#NUM!
				#NUM!
				#NUM!
				#NUM!
				#NUM!
				#NUM!
				#NUM!
				#NUM!
				#NUM!
				#NUM!
				#NUM!
				#NUM!
				#NUM!
				#NUM!
				#NUM!
				#NUM!
				#NUM!
				#NUM!
				#NUM!
				#NUM!
				#NUM!
				#NUM!
				#NUM!
				#NUM!
				#NUM!
				#NUM!
				#NUM!
				#NUM!
				#NUM!
				#NUM!
				#NUM!
				#NUM!
				#NUM!
				#NUM!
				#NUM!
				#NUM!
				#NUM!
				#NUM!
				#NUM!
				#NUM!
				#NUM!
				#NUM!
				#NUM!
				#NUM!
				#NUM!
				#NUM!
				#NUM!
				#NUM!
				#NUM!
				#NUM!
				#NUM!
				#NUM!
				#NUM!
				#NUM!
				#NUM!
				#NUM!
				#NUM!
				#NUM!
				#NUM!
				#NUM!
				#NUM!
				#NUM!
				#NUM!
				#NUM!
				#NUM!
				#NUM!
				#NUM!
				#NUM!
				#NUM!
				#NUM!
				#NUM!
				#NUM!
				#NUM!
				#NUM!
				#NUM!
				#NUM!
				#NUM!
				#NUM!
				#NUM!
				#NUM!
				#NUM!
				#NUM!
				#NUM!
				#NUM!
				#NUM!
				#NUM!
				#NUM!
				#NUM!
				#NUM!
				#NUM!
				#NUM!
				#NUM!
				#NUM!
				#NUM!
				#NUM!
				#NUM!
				#NUM!
				#NUM!
				#NUM!
				#NUM!
				#NUM!
				#NUM!
				#NUM!
				#NUM!
				#NUM!
				#NUM!
				#NUM!
				#NUM!
				#NUM!
				#NUM!
				#NUM!
				#NUM!
				#NUM!
				#NUM!
				#NUM!
				#NUM!
				#NUM!
				#NUM!
				#NUM!
				#NUM!
				#NUM!
				#NUM!
				#NUM!
				#NUM!
				#NUM!
				#NUM!
				#NUM!
				#NUM!
				#NUM!
				#NUM!
				#NUM!
				#NUM!
				#NUM!
				#NUM!
				#NUM!
				#NUM!
				#NUM!
				#NUM!
				#NUM!
				#NUM!
				#NUM!
				#NUM!
				#NUM!
				#NUM!
				#NUM!
				#NUM!
				#NUM!
				#NUM!
				#NUM!
				#NUM!
				#NUM!
				#NUM!
				#NUM!
				#NUM!
				#NUM!
				#NUM!
				#NUM!
				#NUM!
				#NUM!
				#NUM!
				#NUM!
				#NUM!
				#NUM!
				#NUM!
				#NUM!
				#NUM!
				#NUM!
				#NUM!
				#NUM!
				#NUM!
				#NUM!
				#NUM!
				#NUM!
				#NUM!
				#NUM!
				#NUM!
				#NUM!
				#NUM!
				#NUM!
				#NUM!
				#NUM!
				#NUM!
				#NUM!
				#NUM!
				#NUM!
				#NUM!
				#NUM!
				#NUM!
				#NUM!
				#NUM!
				#NUM!
				#NUM!
				#NUM!
				#NUM!
				#NUM!
				#NUM!
				#NUM!
				#NUM!
				#NUM!
				#NUM!
				#NUM!
				#NUM!
				#NUM!
				#NUM!
				#NUM!
				#NUM!
				#NUM!
				#NUM!
				#NUM!
				#NUM!
				#NUM!
				#NUM!
				#NUM!
				#NUM!
				#NUM!
				#NUM!
				#NUM!
				#NUM!
				#NUM!
				#NUM!
				#NUM!
				#NUM!
				#NUM!
				#NUM!
				#NUM!
				#NUM!
				#NUM!
				#NUM!
				#NUM!
				#NUM!
				#NUM!
				#NUM!
				#NUM!
				#NUM!
				#NUM!
				#NUM!
				#NUM!
				#NUM!
				#NUM!
				#NUM!
				#NUM!
				#NUM!
				#NUM!
				#NUM!
				#NUM!
				#NUM!
				#NUM!
				#NUM!
				#NUM!
				#NUM!
				#NUM!
				#NUM!
				#NUM!
				#NUM!
				#NUM!
				#NUM!
				#NUM!
				#NUM!
				#NUM!
				#NUM!
				#NUM!
				#NUM!
				#NUM!
				#NUM!
				#NUM!
				#NUM!
				#NUM!
				#NUM!
				#NUM!
				#NUM!
				#NUM!
				#NUM!
				#NUM!
				#NUM!
				#NUM!
				#NUM!
				#NUM!
				#NUM!
				#NUM!
				#NUM!
				#NUM!
				#NUM!
				#NUM!
				#NUM!
				#NUM!
				#NUM!
				#NUM!
				#NUM!
				#NUM!
				#NUM!
				#NUM!
				#NUM!
				#NUM!
				#NUM!
				#NUM!
				#NUM!
				#NUM!
				#NUM!
				#NUM!
				#NUM!
				#NUM!
				#NUM!
				#NUM!
				#NUM!
				#NUM!
				#NUM!
				#NUM!
				#NUM!
				#NUM!
				#NUM!
				#NUM!
				#NUM!
				#NUM!
				#NUM!
				#NUM!
				#NUM!
				#NUM!
				#NUM!
				#NUM!
				#NUM!
				#NUM!
				#NUM!
				#NUM!
				#NUM!
				#NUM!
				#NUM!
				#NUM!
				#NUM!
				#NUM!
				#NUM!
				#NUM!
				#NUM!
				#NUM!
				#NUM!
				#NUM!
				#NUM!
				#NUM!
				#NUM!
				#NUM!
				#NUM!
				#NUM!
				#NUM!
				#NUM!
				#NUM!
				#NUM!
				#NUM!
				#NUM!
				#NUM!
				#NUM!
				#NUM!
				#NUM!
				#NUM!
				#NUM!
				#NUM!
				#NUM!
				#NUM!
				#NUM!
				#NUM!
				#NUM!
				#NUM!
				#NUM!
				#NUM!
				#NUM!
				#NUM!
				#NUM!
				#NUM!
				#NUM!
				#NUM!
				#NUM!
				#NUM!
				#NUM!
				#NUM!
				#NUM!
				#NUM!
				#NUM!
				#NUM!
				#NUM!
				#NUM!
				#NUM!
				#NUM!
				#NUM!
				#NUM!
				#NUM!
				#NUM!
				#NUM!
				#NUM!
				#NUM!
				#NUM!
				#NUM!
				#NUM!
				#NUM!
				#NUM!
				#NUM!
				#NUM!
				#NUM!
				#NUM!
				#NUM!
				#NUM!
				#NUM!
				#NUM!
				#NUM!
				#NUM!
				#NUM!
				#NUM!
				#NUM!
				#NUM!
				#NUM!
				#NUM!
				#NUM!
				#NUM!
				#NUM!
				#NUM!
				#NUM!
				#NUM!
				#NUM!
				#NUM!
				#NUM!
				#NUM!
				#NUM!
				#NUM!
				#NUM!
				#NUM!
				#NUM!
				#NUM!
				#NUM!
				#NUM!
				#NUM!
				#NUM!
				#NUM!
				#NUM!
				#NUM!
				#NUM!
				#NUM!
				#NUM!
				#NUM!
				#NUM!
				#NUM!
				#NUM!
				#NUM!
				#NUM!
				#NUM!
				#NUM!
				#NUM!
				#NUM!
				#NUM!
				#NUM!
				#NUM!
				#NUM!
				#NUM!
				#NUM!
				#NUM!
				#NUM!
				#NUM!
				#NUM!
				#NUM!
				#NUM!
				#NUM!
				#NUM!
				#NUM!
				#NUM!
				#NUM!
				#NUM!
				#NUM!
				#NUM!
				#NUM!
				#NUM!
				#NUM!
				#NUM!
				#NUM!
				#NUM!
				#NUM!
				#NUM!
				#NUM!
				#NUM!
				#NUM!
				#NUM!
				#NUM!
				#NUM!
				#NUM!
				#NUM!
				#NUM!
				#NUM!
				#NUM!
				#NUM!
				#NUM!
				#NUM!
				#NUM!
				#NUM!
				#NUM!
				#NUM!
				#NUM!
				#NUM!
				#NUM!
				#NUM!
				#NUM!
				#NUM!
				#NUM!
				#NUM!
				#NUM!
				#NUM!
				#NUM!
				#NUM!
				#NUM!
				#NUM!
				#NUM!
				#NUM!
				#NUM!
				#NUM!
				#NUM!
				#NUM!
				#NUM!
				#NUM!
				#NUM!
				#NUM!
				#NUM!
				#NUM!
				#NUM!
				#NUM!
				#NUM!
				#NUM!
				#NUM!
				#NUM!
				#NUM!
				#NUM!
				#NUM!
				#NUM!
				#NUM!
				#NUM!
				#NUM!
				#NUM!
				#NUM!
				#NUM!
				#NUM!
				#NUM!
				#NUM!
				#NUM!
				#NUM!
				#NUM!
				#NUM!
				#NUM!
				#NUM!
				#NUM!
				#NUM!
				#NUM!
				#NUM!
				#NUM!
				#NUM!
				#NUM!
				#NUM!
				#NUM!
				#NUM!
				#NUM!
				#NUM!
				#NUM!
				#NUM!
				#NUM!
				#NUM!
				#NUM!
				#NUM!
				#NUM!
				#NUM!
				#NUM!
				#NUM!
				#NUM!
				#NUM!
				#NUM!
				#NUM!
				#NUM!
				#NUM!
				#NUM!
				#NUM!
				#NUM!
				#NUM!
				#NUM!
				#NUM!
				#NUM!
				#NUM!
				#NUM!
				#NUM!
				#NUM!
				#NUM!
				#NUM!
				#NUM!
				#NUM!
				#NUM!
				#NUM!
				#NUM!
				#NUM!
				#NUM!
				#NUM!
				#NUM!
				#NUM!
				#NUM!
				#NUM!
				#NUM!
				#NUM!
				#NUM!
				#NUM!
				#NUM!
				#NUM!
				#NUM!
				#NUM!
				#NUM!
				#NUM!
				#NUM!
				#NUM!
				#NUM!
				#NUM!
				#NUM!
				#NUM!
				#NUM!
				#NUM!
				#NUM!
				#NUM!
				#NUM!
				#NUM!
				#NUM!
				#NUM!
				#NUM!
				#NUM!
				#NUM!
				#NUM!
				#NUM!
				#NUM!
				#NUM!
				#NUM!
				#NUM!
				#NUM!
				#NUM!
				#NUM!
				#NUM!
				#NUM!
				#NUM!
				#NUM!
				#NUM!
				#NUM!
				#NUM!
				#NUM!
				#NUM!
				#NUM!
				#NUM!
				#NUM!
				#NUM!
				#NUM!
				#NUM!
				#NUM!
				#NUM!
				#NUM!
				#NUM!
				#NUM!
				#NUM!
				#NUM!
				#NUM!
				#NUM!
				#NUM!
				#NUM!
				#NUM!
				#NUM!
				#NUM!
				#NUM!
				#NUM!
				#NUM!
				#NUM!
				#NUM!
				#NUM!
				#NUM!
				#NUM!
				#NUM!
				#NUM!
				#NUM!
				#NUM!
				#NUM!
				#NUM!
				#NUM!
				#NUM!
				#NUM!
				#NUM!
				#NUM!
				#NUM!
				#NUM!
				#NUM!
				#NUM!
				#NUM!
				#NUM!
				#NUM!
				#NUM!
				#NUM!
				#NUM!
				#NUM!
				#NUM!
				#NUM!
				#NUM!
				#NUM!
				#NUM!
				#NUM!
				#NUM!
				#NUM!
				#NUM!
				#NUM!
				#NUM!
				#NUM!
				#NUM!
				#NUM!
				#NUM!
				#NUM!
				#NUM!
				#NUM!
				#NUM!
				#NUM!
				#NUM!
				#NUM!
				#NUM!
				#NUM!
				#NUM!
				#NUM!
				#NUM!
				#NUM!
				#NUM!
				#NUM!
				#NUM!
				#NUM!
				#NUM!
				#NUM!
				#NUM!
				#NUM!
				#NUM!
				#NUM!
				#NUM!
				#NUM!
				#NUM!
				#NUM!
				#NUM!
				#NUM!
				#NUM!
				#NUM!
				#NUM!
				#NUM!
				#NUM!
				#NUM!
				#NUM!
				#NUM!
				#NUM!
				#NUM!
				#NUM!
				#NUM!
				#NUM!
				#NUM!
				#NUM!
				#NUM!
				#NUM!
				#NUM!
				#NUM!
				#NUM!
				#NUM!
				#NUM!
				#NUM!
				#NUM!
				#NUM!
				#NUM!
				#NUM!
				#NUM!
				#NUM!
				#NUM!
				#NUM!
				#NUM!
				#NUM!
				#NUM!
				#NUM!
				#NUM!
				#NUM!
				#NUM!
				#NUM!
				#NUM!
				#NUM!
				#NUM!
				#NUM!
				#NUM!
				#NUM!
				#NUM!
				#NUM!
				#NUM!
				#NUM!
				#NUM!
				#NUM!
				#NUM!
				#NUM!
				#NUM!
				#NUM!
				#NUM!
				#NUM!
				#NUM!
				#NUM!
				#NUM!
				#NUM!
				#NUM!
				#NUM!
				#NUM!
				#NUM!
				#NUM!
				#NUM!
				#NUM!
				#NUM!
				#NUM!
				#NUM!
				#NUM!
				#NUM!
				#NUM!
				#NUM!
				#NUM!
				#NUM!
				#NUM!
				#NUM!
				#NUM!
				#NUM!
				#NUM!
				#NUM!
				#NUM!
				#NUM!
				#NUM!
				#NUM!
				#NUM!
				#NUM!
				#NUM!
				#NUM!
				#NUM!
				#NUM!
				#NUM!
				#NUM!
				#NUM!
				#NUM!
				#NUM!
				#NUM!
				#NUM!
				#NUM!
				#NUM!
				#NUM!
				#NUM!
				#NUM!
				#NUM!
				#NUM!
				#NUM!
				#NUM!
				#NUM!
				#NUM!
				#NUM!
				#NUM!
				#NUM!
				#NUM!
				#NUM!
				#NUM!
				#NUM!
				#NUM!
				#NUM!
				#NUM!
				#NUM!
				#NUM!
				#NUM!
				#NUM!
				#NUM!
				#NUM!
				#NUM!
				#NUM!
				#NUM!
				#NUM!
				#NUM!
				#NUM!
				#NUM!
				#NUM!
				#NUM!
				#NUM!
				#NUM!
				#NUM!
				#NUM!
				#NUM!
				#NUM!
				#NUM!
				#NUM!
				#NUM!
				#NUM!
				#NUM!
				#NUM!
				#NUM!
				#NUM!
				#NUM!
				#NUM!
				#NUM!
				#NUM!
				#NUM!
				#NUM!
				#NUM!
				#NUM!
				#NUM!
				#NUM!
				#NUM!
				#NUM!
				#NUM!
				#NUM!
				#NUM!
				#NUM!
				#NUM!
				#NUM!
				#NUM!
				#NUM!
				#NUM!
				#NUM!
				#NUM!
				#NUM!
				#NUM!
				#NUM!
				#NUM!
				#NUM!
				#NUM!
				#NUM!
				#NUM!
				#NUM!
				#NUM!
				#NUM!
				#NUM!
				#NUM!
				#NUM!
				#NUM!
				#NUM!
				#NUM!
				#NUM!
				#NUM!
				#NUM!
				#NUM!
				#NUM!
				#NUM!
				#NUM!
				#NUM!
				#NUM!
				#NUM!
				#NUM!
				#NUM!
				#NUM!
				#NUM!
				#NUM!
				#NUM!
				#NUM!
				#NUM!
				#NUM!
				#NUM!
				#NUM!
				#NUM!
				#NUM!
				#NUM!
				#NUM!
				#NUM!
				#NUM!
				#NUM!
				#NUM!
				#NUM!
				#NUM!
				#NUM!
				#NUM!
				#NUM!
				#NUM!
				#NUM!
				#NUM!
				#NUM!
				#NUM!
				#NUM!
				#NUM!
				#NUM!
				#NUM!
				#NUM!
				#NUM!
				#NUM!
				#NUM!
				#NUM!
				#NUM!
				#NUM!
				#NUM!
				#NUM!
				#NUM!
				#NUM!
				#NUM!
				#NUM!
				#NUM!
				#NUM!
				#NUM!
				#NUM!
				#NUM!
				#NUM!
				#NUM!
				#NUM!
				#NUM!
				#NUM!
				#NUM!
				#NUM!
				#NUM!
				#NUM!
				#NUM!
				#NUM!
				#NUM!
				#NUM!
				#NUM!
				#NUM!
				#NUM!
				#NUM!
				#NUM!
				#NUM!
				#NUM!
				#NUM!
				#NUM!
				#NUM!
				#NUM!
				#NUM!
				#NUM!
				#NUM!
				#NUM!
				#NUM!
				#NUM!
				#NUM!
				#NUM!
				#NUM!
				#NUM!
				#NUM!
				#NUM!
				#NUM!
				#NUM!
				#NUM!
				#NUM!
				#NUM!
				#NUM!
				#NUM!
				#NUM!
				#NUM!
				#NUM!
				#NUM!
				#NUM!
				#NUM!
				#NUM!
				#NUM!
				#NUM!
				#NUM!
				#NUM!
				#NUM!
				#NUM!
				#NUM!
				#NUM!
				#NUM!
				#NUM!
				#NUM!
				#NUM!
				#NUM!
				#NUM!
				#NUM!
				#NUM!
				#NUM!
				#NUM!
				#NUM!
				#NUM!
				#NUM!
				#NUM!
				#NUM!
				#NUM!
				#NUM!
				#NUM!
				#NUM!
				#NUM!
				#NUM!
				#NUM!
				#NUM!
				#NUM!
				#NUM!
				#NUM!
				#NUM!
				#NUM!
				#NUM!
				#NUM!
				#NUM!
				#NUM!
				#NUM!
				#NUM!
				#NUM!
				#NUM!
				#NUM!
				#NUM!
				#NUM!
				#NUM!
				#NUM!
				#NUM!
				#NUM!
				#NUM!
				#NUM!
				#NUM!
				#NUM!
				#NUM!
				#NUM!
				#NUM!
				#NUM!
				#NUM!
				#NUM!
				#NUM!
				#NUM!
				#NUM!
				#NUM!
				#NUM!
				#NUM!
				#NUM!
				#NUM!
				#NUM!
				#NUM!
				#NUM!
				#NUM!
				#NUM!
				#NUM!
				#NUM!
				#NUM!
				#NUM!
				#NUM!
				#NUM!
				#NUM!
				#NUM!
				#NUM!
				#NUM!
				#NUM!
				#NUM!
				#NUM!
				#NUM!
				#NUM!
				#NUM!
				#NUM!
				#NUM!
				#NUM!
				#NUM!
				#NUM!
				#NUM!
				#NUM!
				#NUM!
				#NUM!
				#NUM!
				#NUM!
				#NUM!
				#NUM!
				#NUM!
				#NUM!
				#NUM!
				#NUM!
				#NUM!
				#NUM!
				#NUM!
				#NUM!
				#NUM!
				#NUM!
				#NUM!
				#NUM!
				#NUM!
				#NUM!
				#NUM!
				#NUM!
				#NUM!
				#NUM!
				#NUM!
				#NUM!
				#NUM!
				#NUM!
				#NUM!
				#NUM!
				#NUM!
				#NUM!
				#NUM!
				#NUM!
				#NUM!
				#NUM!
				#NUM!
				#NUM!
				#NUM!
				#NUM!
				#NUM!
				#NUM!
				#NUM!
				#NUM!
				#NUM!
				#NUM!
				#NUM!
				#NUM!
				#NUM!
				#NUM!
				#NUM!
				#NUM!
				#NUM!
				#NUM!
				#NUM!
				#NUM!
				#NUM!
				#NUM!
				#NUM!
				#NUM!
				#NUM!
				#NUM!
				#NUM!
				#NUM!
				#NUM!
				#NUM!
				#NUM!
				#NUM!
				#NUM!
				#NUM!
				#NUM!
				#NUM!
				#NUM!
				#NUM!
				#NUM!
				#NUM!
				#NUM!
				#NUM!
				#NUM!
				#NUM!
				#NUM!
				#NUM!
				#NUM!
				#NUM!
				#NUM!
				#NUM!
				#NUM!
				#NUM!
				#NUM!
				#NUM!
				#NUM!
				#NUM!
				#NUM!
				#NUM!
				#NUM!
				#NUM!
				#NUM!
				#NUM!
				#NUM!
				#NUM!
				#NUM!
				#NUM!
				#NUM!
				#NUM!
				#NUM!
				#NUM!
				#NUM!
				#NUM!
				#NUM!
				#NUM!
				#NUM!
				#NUM!
				#NUM!
				#NUM!
				#NUM!
				#NUM!
				#NUM!
				#NUM!
				#NUM!
				#NUM!
				#NUM!
				#NUM!
				#NUM!
				#NUM!
				#NUM!
				#NUM!
				#NUM!
				#NUM!
				#NUM!
				#NUM!
				#NUM!
				#NUM!
				#NUM!
				#NUM!
				#NUM!
				#NUM!
				#NUM!
				#NUM!
				#NUM!
				#NUM!
				#NUM!
				#NUM!
				#NUM!
				#NUM!
				#NUM!
				#NUM!
				#NUM!
				#NUM!
				#NUM!
				#NUM!
				#NUM!
				#NUM!
				#NUM!
				#NUM!
				#NUM!
				#NUM!
				#NUM!
				#NUM!
				#NUM!
				#NUM!
				#NUM!
				#NUM!
				#NUM!
				#NUM!
				#NUM!
				#NUM!
				#NUM!
				#NUM!
				#NUM!
				#NUM!
				#NUM!
				#NUM!
				#NUM!
				#NUM!
				#NUM!
				#NUM!
				#NUM!
				#NUM!
				#NUM!
				#NUM!
				#NUM!
				#NUM!
				#NUM!
				#NUM!
				#NUM!
				#NUM!
				#NUM!
				#NUM!
				#NUM!
				#NUM!
				#NUM!
				#NUM!
				#NUM!
				#NUM!
				#NUM!
				#NUM!
				#NUM!
				#NUM!
				#NUM!
				#NUM!
				#NUM!
				#NUM!
				#NUM!
				#NUM!
				#NUM!
				#NUM!
				#NUM!
				#NUM!
				#NUM!
				#NUM!
				#NUM!
				#NUM!
				#NUM!
				#NUM!
				#NUM!
				#NUM!
				#NUM!
				#NUM!
				#NUM!
				#NUM!
				#NUM!
				#NUM!
				#NUM!
				#NUM!
				#NUM!
				#NUM!
				#NUM!
				#NUM!
				#NUM!
				#NUM!
				#NUM!
				#NUM!
				#NUM!
				#NUM!
				#NUM!
				#NUM!
				#NUM!
				#NUM!
				#NUM!
				#NUM!
				#NUM!
				#NUM!
				#NUM!
				#NUM!
				#NUM!
				#NUM!
				#NUM!
				#NUM!
				#NUM!
				#NUM!
				#NUM!
				#NUM!
				#NUM!
				#NUM!
				#NUM!
				#NUM!
				#NUM!
				#NUM!
				#NUM!
				#NUM!
				#NUM!
				#NUM!
				#NUM!
				#NUM!
				#NUM!
				#NUM!
				#NUM!
				#NUM!
				#NUM!
				#NUM!
				#NUM!
				#NUM!
				#NUM!
				#NUM!
				#NUM!
				#NUM!
				#NUM!
				#NUM!
				#NUM!
				#NUM!
				#NUM!
				#NUM!
				#NUM!
				#NUM!
				#NUM!
				#NUM!
				#NUM!
				#NUM!
				#NUM!
				#NUM!
				#NUM!
				#NUM!
				#NUM!
				#NUM!
				#NUM!
				#NUM!
				#NUM!
				#NUM!
				#NUM!
				#NUM!
				#NUM!
				#NUM!
				#NUM!
				#NUM!
				#NUM!
				#NUM!
				#NUM!
				#NUM!
				#NUM!
				#NUM!
				#NUM!
				#NUM!
				#NUM!
				#NUM!
				#NUM!
				#NUM!
				#NUM!
				#NUM!
				#NUM!
				#NUM!
				#NUM!
				#NUM!
				#NUM!
				#NUM!
				#NUM!
				#NUM!
				#NUM!
				#NUM!
				#NUM!
				#NUM!
				#NUM!
				#NUM!
				#NUM!
				#NUM!
				#NUM!
				#NUM!
				#NUM!
				#NUM!
				#NUM!
				#NUM!
				#NUM!
				#NUM!
				#NUM!
				#NUM!
				#NUM!
				#NUM!
				#NUM!
				#NUM!
				#NUM!
				#NUM!
				#NUM!
				#NUM!
				#NUM!
				#NUM!
				#NUM!
				#NUM!
				#NUM!
				#NUM!
				#NUM!
				#NUM!
				#NUM!
				#NUM!
				#NUM!
				#NUM!
				#NUM!
				#NUM!
				#NUM!
				#NUM!
				#NUM!
				#NUM!
				#NUM!
				#NUM!
				#NUM!
				#NUM!
				#NUM!
				#NUM!
				#NUM!
				#NUM!
				#NUM!
				#NUM!
				#NUM!
				#NUM!
				#NUM!
				#NUM!
				#NUM!
				#NUM!
				#NUM!
				#NUM!
				#NUM!
				#NUM!
				#NUM!
				#NUM!
				#NUM!
				#NUM!
				#NUM!
				#NUM!
				#NUM!
				#NUM!
				#NUM!
				#NUM!
				#NUM!
				#NUM!
				#NUM!
				#NUM!
				#NUM!
				#NUM!
				#NUM!
				#NUM!
				#NUM!
				#NUM!
				#NUM!
				#NUM!
				#NUM!
				#NUM!
				#NUM!
				#NUM!
				#NUM!
				#NUM!
				#NUM!
				#NUM!
				#NUM!
				#NUM!
				#NUM!
				#NUM!
				#NUM!
				#NUM!
				#NUM!
				#NUM!
				#NUM!
				#NUM!
				#NUM!
				#NUM!
				#NUM!
				#NUM!
				#NUM!
				#NUM!
				#NUM!
				#NUM!
				#NUM!
				#NUM!
				#NUM!
				#NUM!
				#NUM!
				#NUM!
				#NUM!
				#NUM!
				#NUM!
				#NUM!
				#NUM!
				#NUM!
				#NUM!
				#NUM!
				#NUM!
				#NUM!
				#NUM!
				#NUM!
				#NUM!
				#NUM!
				#NUM!
				#NUM!
				#NUM!
				#NUM!
				#NUM!
				#NUM!
				#NUM!
				#NUM!
				#NUM!
				#NUM!
				#NUM!
				#NUM!
				#NUM!
				#NUM!
				#NUM!
				#NUM!
				#NUM!
				#NUM!
				#NUM!
				#NUM!
				#NUM!
				#NUM!
				#NUM!
				#NUM!
				#NUM!
				#NUM!
				#NUM!
				#NUM!
				#NUM!
				#NUM!
				#NUM!
				#NUM!
				#NUM!
				#NUM!
				#NUM!
				#NUM!
				#NUM!
				#NUM!
				#NUM!
				#NUM!
				#NUM!
				#NUM!
				#NUM!
				#NUM!
				#NUM!
				#NUM!
				#NUM!
				#NUM!
				#NUM!
				#NUM!
				#NUM!
				#NUM!
				#NUM!
				#NUM!
				#NUM!
				#NUM!
				#NUM!
				#NUM!
				#NUM!
				#NUM!
				#NUM!
				#NUM!
				#NUM!
				#NUM!
				#NUM!
				#NUM!
				#NUM!
				#NUM!
				#NUM!
				#NUM!
				#NUM!
				#NUM!
				#NUM!
				#NUM!
				#NUM!
				#NUM!
				#NUM!
				#NUM!
				#NUM!
				#NUM!
				#NUM!
				#NUM!
				#NUM!
				#NUM!
				#NUM!
				#NUM!
				#NUM!
				#NUM!
				#NUM!
				#NUM!
				#NUM!
				#NUM!
				#NUM!
				#NUM!
				#NUM!
				#NUM!
				#NUM!
				#NUM!
				#NUM!
				#NUM!
				#NUM!
				#NUM!
				#NUM!
				#NUM!
				#NUM!
				#NUM!
				#NUM!
				#NUM!
				#NUM!
				#NUM!
				#NUM!
				#NUM!
				#NUM!
				#NUM!
				#NUM!
				#NUM!
				#NUM!
				#NUM!
				#NUM!
				#NUM!
				#NUM!
				#NUM!
				#NUM!
				#NUM!
				#NUM!
				#NUM!
				#NUM!
				#NUM!
				#NUM!
				#NUM!
				#NUM!
				#NUM!
				#NUM!
				#NUM!
				#NUM!
				#NUM!
				#NUM!
				#NUM!
				#NUM!
				#NUM!
				#NUM!
				#NUM!
				#NUM!
				#NUM!
				#NUM!
				#NUM!
				#NUM!
				#NUM!
				#NUM!
				#NUM!
				#NUM!
				#NUM!
				#NUM!
				#NUM!
				#NUM!
				#NUM!
				#NUM!
				#NUM!
				#NUM!
				#NUM!
				#NUM!
				#NUM!
				#NUM!
				#NUM!
				#NUM!
				#NUM!
				#NUM!
				#NUM!
				#NUM!
				#NUM!
				#NUM!
				#NUM!
				#NUM!
				#NUM!
				#NUM!
				#NUM!
				#NUM!
				#NUM!
				#NUM!
				#NUM!
				#NUM!
				#NUM!
				#NUM!
				#NUM!
				#NUM!
				#NUM!
				#NUM!
				#NUM!
				#NUM!
				#NUM!
				#NUM!
				#NUM!
				#NUM!
				#NUM!
				#NUM!
				#NUM!
				#NUM!
				#NUM!
				#NUM!
				#NUM!
				#NUM!
				#NUM!
				#NUM!
				#NUM!
				#NUM!
				#NUM!
				#NUM!
				#NUM!
				#NUM!
				#NUM!
				#NUM!
				#NUM!
				#NUM!
				#NUM!
				#NUM!
				#NUM!
				#NUM!
				#NUM!
				#NUM!
				#NUM!
				#NUM!
				#NUM!
				#NUM!
				#NUM!
				#NUM!
				#NUM!
				#NUM!
				#NUM!
				#NUM!
				#NUM!
				#NUM!
				#NUM!
				#NUM!
				#NUM!
				#NUM!
				#NUM!
				#NUM!
				#NUM!
				#NUM!
				#NUM!
				#NUM!
				#NUM!
				#NUM!
				#NUM!
				#NUM!
				#NUM!
				#NUM!
				#NUM!
				#NUM!
				#NUM!
				#NUM!
				#NUM!
				#NUM!
				#NUM!
				#NUM!
				#NUM!
				#NUM!
				#NUM!
				#NUM!
				#NUM!
				#NUM!
				#NUM!
				#NUM!
				#NUM!
				#NUM!
				#NUM!
				#NUM!
				#NUM!
				#NUM!
				#NUM!
				#NUM!
				#NUM!
				#NUM!
				#NUM!
				#NUM!
				#NUM!
				#NUM!
				#NUM!
				#NUM!
				#NUM!
				#NUM!
				#NUM!
				#NUM!
				#NUM!
				#NUM!
				#NUM!
				#NUM!
				#NUM!
				#NUM!
				#NUM!
				#NUM!
				#NUM!
				#NUM!
				#NUM!
				#NUM!
				#NUM!
				#NUM!
				#NUM!
				#NUM!
				#NUM!
				#NUM!
				#NUM!
				#NUM!
				#NUM!
				#NUM!
				#NUM!
				#NUM!
				#NUM!
				#NUM!
				#NUM!
				#NUM!
				#NUM!
				#NUM!
				#NUM!
				#NUM!
				#NUM!
				#NUM!
				#NUM!
				#NUM!
				#NUM!
				#NUM!
				#NUM!
				#NUM!
				#NUM!
				#NUM!
				#NUM!
				#NUM!
				#NUM!
				#NUM!
				#NUM!
				#NUM!
				#NUM!
				#NUM!
				#NUM!
				#NUM!
				#NUM!
				#NUM!
				#NUM!
				#NUM!
				#NUM!
				#NUM!
				#NUM!
				#NUM!
				#NUM!
				#NUM!
				#NUM!
				#NUM!
				#NUM!
				#NUM!
				#NUM!
				#NUM!
				#NUM!
				#NUM!
				#NUM!
				#NUM!
				#NUM!
				#NUM!
				#NUM!
				#NUM!
				#NUM!
				#NUM!
				#NUM!
				#NUM!
				#NUM!
				#NUM!
				#NUM!
				#NUM!
				#NUM!
				#NUM!
				#NUM!
				#NUM!
				#NUM!
				#NUM!
				#NUM!
				#NUM!
				#NUM!
				#NUM!
				#NUM!
				#NUM!
				#NUM!
				#NUM!
				#NUM!
				#NUM!
				#NUM!
				#NUM!
				#NUM!
				#NUM!
				#NUM!
				#NUM!
				#NUM!
				#NUM!
				#NUM!
				#NUM!
				#NUM!
				#NUM!
				#NUM!
				#NUM!
				#NUM!
				#NUM!
				#NUM!
				#NUM!
				#NUM!
				#NUM!
				#NUM!
				#NUM!
				#NUM!
				#NUM!
				#NUM!
				#NUM!
				#NUM!
				#NUM!
				#NUM!
				#NUM!
				#NUM!
				#NUM!
				#NUM!
				#NUM!
				#NUM!
				#NUM!
				#NUM!
				#NUM!
				#NUM!
				#NUM!
				#NUM!
				#NUM!
				#NUM!
				#NUM!
				#NUM!
				#NUM!
				#NUM!
				#NUM!
				#NUM!
				#NUM!
				#NUM!
				#NUM!
				#NUM!
				#NUM!
				#NUM!
				#NUM!
				#NUM!
				#NUM!
				#NUM!
				#NUM!
				#NUM!
				#NUM!
				#NUM!
				#NUM!
				#NUM!
				#NUM!
				#NUM!
				#NUM!
				#NUM!
				#NUM!
				#NUM!
				#NUM!
				#NUM!
				#NUM!
				#NUM!
				#NUM!
				#NUM!
				#NUM!
				#NUM!
				#NUM!
				#NUM!
				#NUM!
				#NUM!
				#NUM!
				#NUM!
				#NUM!
				#NUM!
				#NUM!
				#NUM!
				#NUM!
				#NUM!
				#NUM!
				#NUM!
				#NUM!
				#NUM!
				#NUM!
				#NUM!
				#NUM!
				#NUM!
				#NUM!
				#NUM!
				#NUM!
				#NUM!
				#NUM!
				#NUM!
				#NUM!
				#NUM!
				#NUM!
				#NUM!
				#NUM!
				#NUM!
				#NUM!
				#NUM!
				#NUM!
				#NUM!
				#NUM!
				#NUM!
				#NUM!
				#NUM!
				#NUM!
				#NUM!
				#NUM!
				#NUM!
				#NUM!
				#NUM!
				#NUM!
				#NUM!
				#NUM!
				#NUM!
				#NUM!
				#NUM!
				#NUM!
				#NUM!
				#NUM!
				#NUM!
				#NUM!
				#NUM!
				#NUM!
				#NUM!
				#NUM!
				#NUM!
				#NUM!
				#NUM!
				#NUM!
				#NUM!
				#NUM!
				#NUM!
				#NUM!
				#NUM!
				#NUM!
				#NUM!
				#NUM!
				#NUM!
				#NUM!
				#NUM!
				#NUM!
				#NUM!
				#NUM!
				#NUM!
				#NUM!
				#NUM!
				#NUM!
				#NUM!
				#NUM!
				#NUM!
				#NUM!
				#NUM!
				#NUM!
				#NUM!
				#NUM!
				#NUM!
				#NUM!
				#NUM!
				#NUM!
				#NUM!
				#NUM!
				#NUM!
				#NUM!
				#NUM!
				#NUM!
				#NUM!
				#NUM!
				#NUM!
				#NUM!
				#NUM!
				#NUM!
				#NUM!
				#NUM!
				#NUM!
				#NUM!
				#NUM!
				#NUM!
				#NUM!
				#NUM!
				#NUM!
				#NUM!
				#NUM!
				#NUM!
				#NUM!
				#NUM!
				#NUM!
				#NUM!
				#NUM!
				#NUM!
				#NUM!
				#NUM!
				#NUM!
				#NUM!
				#NUM!
				#NUM!
				#NUM!
				#NUM!
				#NUM!
				#NUM!
				#NUM!
				#NUM!
				#NUM!
				#NUM!
				#NUM!
				#NUM!
				#NUM!
				#NUM!
				#NUM!
				#NUM!
				#NUM!
				#NUM!
				#NUM!
				#NUM!
				#NUM!
				#NUM!
				#NUM!
				#NUM!
				#NUM!
				#NUM!
				#NUM!
				#NUM!
				#NUM!
				#NUM!
				#NUM!
				#NUM!
				#NUM!
				#NUM!
				#NUM!
				#NUM!
				#NUM!
				#NUM!
				#NUM!
				#NUM!
				#NUM!
				#NUM!
				#NUM!
				#NUM!
				#NUM!
				#NUM!
				#NUM!
				#NUM!
				#NUM!
				#NUM!
				#NUM!
				#NUM!
				#NUM!
				#NUM!
				#NUM!
				#NUM!
				#NUM!
				#NUM!
				#NUM!
				#NUM!
				#NUM!
				#NUM!
				#NUM!
				#NUM!
				#NUM!
				#NUM!
				#NUM!
				#NUM!
				#NUM!
				#NUM!
				#NUM!
				#NUM!
				#NUM!
				#NUM!
				#NUM!
				#NUM!
				#NUM!
				#NUM!
				#NUM!
				#NUM!
				#NUM!
				#NUM!
				#NUM!
				#NUM!
				#NUM!
				#NUM!
				#NUM!
				#NUM!
				#NUM!
				#NUM!
				#NUM!
				#NUM!
				#NUM!
				#NUM!
				#NUM!
				#NUM!
				#NUM!
				#NUM!
				#NUM!
				#NUM!
				#NUM!
				#NUM!
				#NUM!
				#NUM!
				#NUM!
				#NUM!
				#NUM!
				#NUM!
				#NUM!
				#NUM!
				#NUM!
				#NUM!
				#NUM!
				#NUM!
				#NUM!
				#NUM!
				#NUM!
				#NUM!
				#NUM!
				#NUM!
				#NUM!
				#NUM!
				#NUM!
				#NUM!
				#NUM!
				#NUM!
				#NUM!
				#NUM!
				#NUM!
				#NUM!
				#NUM!
				#NUM!
				#NUM!
				#NUM!
				#NUM!
				#NUM!
				#NUM!
				#NUM!
				#NUM!
				#NUM!
				#NUM!
				#NUM!
				#NUM!
				#NUM!
				#NUM!
				#NUM!
				#NUM!
				#NUM!
				#NUM!
				#NUM!
				#NUM!
				#NUM!
				#NUM!
				#NUM!
				#NUM!
				#NUM!
				#NUM!
				#NUM!
				#NUM!
				#NUM!
				#NUM!
				#NUM!
				#NUM!
				#NUM!
				#NUM!
				#NUM!
				#NUM!
				#NUM!
				#NUM!
				#NUM!
				#NUM!
				#NUM!
				#NUM!
				#NUM!
				#NUM!
				#NUM!
				#NUM!
				#NUM!
				#NUM!
				#NUM!
				#NUM!
				#NUM!
				#NUM!
				#NUM!
				#NUM!
				#NUM!
				#NUM!
				#NUM!
				#NUM!
				#NUM!
				#NUM!
				#NUM!
				#NUM!
				#NUM!
				#NUM!
				#NUM!
				#NUM!
				#NUM!
				#NUM!
				#NUM!
				#NUM!
				#NUM!
				#NUM!
				#NUM!
				#NUM!
				#NUM!
				#NUM!
				#NUM!
				#NUM!
				#NUM!
				#NUM!
				#NUM!
				#NUM!
				#NUM!
				#NUM!
				#NUM!
				#NUM!
				#NUM!
				#NUM!
				#NUM!
				#NUM!
				#NUM!
				#NUM!
				#NUM!
				#NUM!
				#NUM!
				#NUM!
				#NUM!
				#NUM!
				#NUM!
				#NUM!
				#NUM!
				#NUM!
				#NUM!
				#NUM!
				#NUM!
				#NUM!
				#NUM!
				#NUM!
				#NUM!
				#NUM!
				#NUM!
				#NUM!
				#NUM!
				#NUM!
				#NUM!
				#NUM!
				#NUM!
				#NUM!
				#NUM!
				#NUM!
				#NUM!
				#NUM!
				#NUM!
				#NUM!
				#NUM!
				#NUM!
				#NUM!
				#NUM!
				#NUM!
				#NUM!
				#NUM!
				#NUM!
				#NUM!
				#NUM!
				#NUM!
				#NUM!
				#NUM!
				#NUM!
				#NUM!
				#NUM!
				#NUM!
				#NUM!
				#NUM!
				#NUM!
				#NUM!
				#NUM!
				#NUM!
				#NUM!
				#NUM!
				#NUM!
				#NUM!
				#NUM!
				#NUM!
				#NUM!
				#NUM!
				#NUM!
				#NUM!
				#NUM!
				#NUM!
				#NUM!
				#NUM!
				#NUM!
				#NUM!
				#NUM!
				#NUM!
				#NUM!
				#NUM!
				#NUM!
				#NUM!
				#NUM!
				#NUM!
				#NUM!
				#NUM!
				#NUM!
				#NUM!
				#NUM!
				#NUM!
				#NUM!
				#NUM!
				#NUM!
				#NUM!
				#NUM!
				#NUM!
				#NUM!
				#NUM!
				#NUM!
				#NUM!
				#NUM!
				#NUM!
				#NUM!
				#NUM!
				#NUM!
				#NUM!
				#NUM!
				#NUM!
				#NUM!
				#NUM!
				#NUM!
				#NUM!
				#NUM!
				#NUM!
				#NUM!
				#NUM!
				#NUM!
				#NUM!
				#NUM!
				#NUM!
				#NUM!
				#NUM!
				#NUM!
				#NUM!
				#NUM!
				#NUM!
				#NUM!
				#NUM!
				#NUM!
				#NUM!
				#NUM!
				#NUM!
				#NUM!
				#NUM!
				#NUM!
				#NUM!
				#NUM!
				#NUM!
				#NUM!
				#NUM!
				#NUM!
				#NUM!
				#NUM!
				#NUM!
				#NUM!
				#NUM!
				#NUM!
				#NUM!
				#NUM!
				#NUM!
				#NUM!
				#NUM!
				#NUM!
				#NUM!
				#NUM!
				#NUM!
				#NUM!
				#NUM!
				#NUM!
				#NUM!
				#NUM!
				#NUM!
				#NUM!
				#NUM!
				#NUM!
				#NUM!
				#NUM!
				#NUM!
				#NUM!
				#NUM!
				#NUM!
				#NUM!
				#NUM!
				#NUM!
				#NUM!
				#NUM!
				#NUM!
				#NUM!
				#NUM!
				#NUM!
				#NUM!
				#NUM!
				#NUM!
				#NUM!
				#NUM!
				#NUM!
				#NUM!
				#NUM!
				#NUM!
				#NUM!
				#NUM!
				#NUM!
				#NUM!
				#NUM!
				#NUM!
				#NUM!
				#NUM!
				#NUM!
				#NUM!
				#NUM!
				#NUM!
				#NUM!
				#NUM!
				#NUM!
				#NUM!
				#NUM!
				#NUM!
				#NUM!
				#NUM!
				#NUM!
				#NUM!
				#NUM!
				#NUM!
				#NUM!
				#NUM!
				#NUM!
				#NUM!
				#NUM!
				#NUM!
				#NUM!
				#NUM!
				#NUM!
				#NUM!
				#NUM!
				#NUM!
				#NUM!
				#NUM!
				#NUM!
				#NUM!
				#NUM!
				#NUM!
				#NUM!
				#NUM!
				#NUM!
				#NUM!
				#NUM!
				#NUM!
				#NUM!
				#NUM!
				#NUM!
				#NUM!
				#NUM!
				#NUM!
				#NUM!
				#NUM!
				#NUM!
				#NUM!
				#NUM!
				#NUM!
				#NUM!
				#NUM!
				#NUM!
				#NUM!
				#NUM!
				#NUM!
				#NUM!
				#NUM!
				#NUM!
				#NUM!
				#NUM!
				#NUM!
				#NUM!
				#NUM!
				#NUM!
				#NUM!
				#NUM!
				#NUM!
				#NUM!
				#NUM!
				#NUM!
				#NUM!
				#NUM!
				#NUM!
				#NUM!
				#NUM!
				#NUM!
				#NUM!
				#NUM!
				#NUM!
				#NUM!
				#NUM!
				#NUM!
				#NUM!
				#NUM!
				#NUM!
				#NUM!
				#NUM!
				#NUM!
				#NUM!
				#NUM!
				#NUM!
				#NUM!
				#NUM!
				#NUM!
				#NUM!
				#NUM!
				#NUM!
				#NUM!
				#NUM!
				#NUM!
				#NUM!
				#NUM!
				#NUM!
				#NUM!
				#NUM!
				#NUM!
				#NUM!
				#NUM!
				#NUM!
				#NUM!
				#NUM!
				#NUM!
				#NUM!
				#NUM!
				#NUM!
				#NUM!
				#NUM!
				#NUM!
				#NUM!
				#NUM!
				#NUM!
				#NUM!
				#NUM!
				#NUM!
				#NUM!
				#NUM!
				#NUM!
				#NUM!
				#NUM!
				#NUM!
				#NUM!
				#NUM!
				#NUM!
				#NUM!
				#NUM!
				#NUM!
				#NUM!
				#NUM!
				#NUM!
				#NUM!
				#NUM!
				#NUM!
				#NUM!
				#NUM!
				#NUM!
				#NUM!
				#NUM!
				#NUM!
				#NUM!
				#NUM!
				#NUM!
				#NUM!
				#NUM!
				#NUM!
				#NUM!
				#NUM!
				#NUM!
				#NUM!
				#NUM!
				#NUM!
				#NUM!
				#NUM!
				#NUM!
				#NUM!
				#NUM!
				#NUM!
				#NUM!
				#NUM!
				#NUM!
				#NUM!
				#NUM!
				#NUM!
				#NUM!
				#NUM!
				#NUM!
				#NUM!
				#NUM!
				#NUM!
				#NUM!
				#NUM!
				#NUM!
				#NUM!
				#NUM!
				#NUM!
				#NUM!
				#NUM!
				#NUM!
				#NUM!
				#NUM!
				#NUM!
				#NUM!
				#NUM!
				#NUM!
				#NUM!
				#NUM!
				#NUM!
				#NUM!
				#NUM!
				#NUM!
				#NUM!
				#NUM!
				#NUM!
				#NUM!
				#NUM!
				#NUM!
				#NUM!
				#NUM!
				#NUM!
				#NUM!
				#NUM!
				#NUM!
				#NUM!
				#NUM!
				#NUM!
				#NUM!
				#NUM!
				#NUM!
				#NUM!
				#NUM!
				#NUM!
				#NUM!
				#NUM!
				#NUM!
				#NUM!
				#NUM!
				#NUM!
				#NUM!
				#NUM!
				#NUM!
				#NUM!
				#NUM!
				#NUM!
				#NUM!
				#NUM!
				#NUM!
				#NUM!
				#NUM!
				#NUM!
				#NUM!
				#NUM!
				#NUM!
				#NUM!
				#NUM!
				#NUM!
				#NUM!
				#NUM!
				#NUM!
				#NUM!
				#NUM!
				#NUM!
				#NUM!
				#NUM!
				#NUM!
				#NUM!
				#NUM!
				#NUM!
				#NUM!
				#NUM!
				#NUM!
				#NUM!
				#NUM!
				#NUM!
				#NUM!
				#NUM!
				#NUM!
				#NUM!
				#NUM!
				#NUM!
				#NUM!
				#NUM!
				#NUM!
				#NUM!
				#NUM!
				#NUM!
				#NUM!
				#NUM!
				#NUM!
				#NUM!
				#NUM!
				#NUM!
				#NUM!
				#NUM!
				#NUM!
				#NUM!
				#NUM!
				#NUM!
				#NUM!
				#NUM!
				#NUM!
				#NUM!
				#NUM!
				#NUM!
				#NUM!
				#NUM!
				#NUM!
				#NUM!
				#NUM!
				#NUM!
				#NUM!
				#NUM!
				#NUM!
				#NUM!
				#NUM!
				#NUM!
				#NUM!
				#NUM!
				#NUM!
				#NUM!
				#NUM!
				#NUM!
				#NUM!
				#NUM!
				#NUM!
				#NUM!
				#NUM!
				#NUM!
				#NUM!
				#NUM!
				#NUM!
				#NUM!
				#NUM!
				#NUM!
				#NUM!
				#NUM!
				#NUM!
				#NUM!
				#NUM!
				#NUM!
				#NUM!
				#NUM!
				#NUM!
				#NUM!
				#NUM!
				#NUM!
				#NUM!
				#NUM!
				#NUM!
				#NUM!
				#NUM!
				#NUM!
				#NUM!
				#NUM!
				#NUM!
				#NUM!
				#NUM!
				#NUM!
				#NUM!
				#NUM!
				#NUM!
				#NUM!
				#NUM!
				#NUM!
				#NUM!
				#NUM!
				#NUM!
				#NUM!
				#NUM!
				#NUM!
				#NUM!
				#NUM!
				#NUM!
				#NUM!
				#NUM!
				#NUM!
				#NUM!
				#NUM!
				#NUM!
				#NUM!
				#NUM!
				#NUM!
				#NUM!
				#NUM!
				#NUM!
				#NUM!
				#NUM!
				#NUM!
				#NUM!
				#NUM!
				#NUM!
				#NUM!
				#NUM!
				#NUM!
				#NUM!
				#NUM!
				#NUM!
				#NUM!
				#NUM!
				#NUM!
				#NUM!
				#NUM!
				#NUM!
				#NUM!
				#NUM!
				#NUM!
				#NUM!
				#NUM!
				#NUM!
				#NUM!
				#NUM!
				#NUM!
				#NUM!
				#NUM!
				#NUM!
				#NUM!
				#NUM!
				#NUM!
				#NUM!
				#NUM!
				#NUM!
				#NUM!
				#NUM!
				#NUM!
				#NUM!
				#NUM!
				#NUM!
				#NUM!
				#NUM!
				#NUM!
				#NUM!
				#NUM!
				#NUM!
				#NUM!
				#NUM!
				#NUM!
				#NUM!
				#NUM!
				#NUM!
				#NUM!
				#NUM!
				#NUM!
				#NUM!
				#NUM!
				#NUM!
				#NUM!
				#NUM!
				#NUM!
				#NUM!
				#NUM!
				#NUM!
				#NUM!
				#NUM!
				#NUM!
				#NUM!
				#NUM!
				#NUM!
				#NUM!
				#NUM!
				#NUM!
				#NUM!
				#NUM!
				#NUM!
				#NUM!
				#NUM!
				#NUM!
				#NUM!
				#NUM!
				#NUM!
				#NUM!
				#NUM!
				#NUM!
				#NUM!
				#NUM!
				#NUM!
				#NUM!
				#NUM!
				#NUM!
				#NUM!
				#NUM!
				#NUM!
				#NUM!
				#NUM!
				#NUM!
				#NUM!
				#NUM!
				#NUM!
				#NUM!
				#NUM!
				#NUM!
				#NUM!
				#NUM!
				#NUM!
				#NUM!
				#NUM!
				#NUM!
				#NUM!
				#NUM!
				#NUM!
				#NUM!
				#NUM!
				#NUM!
				#NUM!
				#NUM!
				#NUM!
				#NUM!
				#NUM!
				#NUM!
				#NUM!
				#NUM!
				#NUM!
				#NUM!
				#NUM!
				#NUM!
				#NUM!
				#NUM!
				#NUM!
				#NUM!
				#NUM!
				#NUM!
				#NUM!
				#NUM!
				#NUM!
				#NUM!
				#NUM!
				#NUM!
				#NUM!
				#NUM!
				#NUM!
				#NUM!
				#NUM!
				#NUM!
				#NUM!
				#NUM!
				#NUM!
				#NUM!
				#NUM!
				#NUM!
				#NUM!
				#NUM!
				#NUM!
				#NUM!
				#NUM!
				#NUM!
				#NUM!
				#NUM!
				#NUM!
				#NUM!
				#NUM!
				#NUM!
				#NUM!
				#NUM!
				#NUM!
				#NUM!
				#NUM!
				#NUM!
				#NUM!
				#NUM!
				#NUM!
				#NUM!
				#NUM!
				#NUM!
				#NUM!
				#NUM!
				#NUM!
				#NUM!
				#NUM!
				#NUM!
				#NUM!
				#NUM!
				#NUM!
				#NUM!
				#NUM!
				#NUM!
				#NUM!
				#NUM!
				#NUM!
				#NUM!
				#NUM!
				#NUM!
				#NUM!
				#NUM!
				#NUM!
				#NUM!
				#NUM!
				#NUM!
				#NUM!
				#NUM!
				#NUM!
				#NUM!
				#NUM!
				#NUM!
				#NUM!
				#NUM!
				#NUM!
				#NUM!
				#NUM!
				#NUM!
				#NUM!
				#NUM!
				#NUM!
				#NUM!
				#NUM!
				#NUM!
				#NUM!
				#NUM!
				#NUM!
				#NUM!
				#NUM!
				#NUM!
				#NUM!
				#NUM!
				#NUM!
				#NUM!
				#NUM!
				#NUM!
				#NUM!
				#NUM!
				#NUM!
				#NUM!
				#NUM!
				#NUM!
				#NUM!
				#NUM!
				#NUM!
				#NUM!
				#NUM!
				#NUM!
				#NUM!
				#NUM!
				#NUM!
				#NUM!
				#NUM!
				#NUM!
				#NUM!
				#NUM!
				#NUM!
				#NUM!
				#NUM!
				#NUM!
				#NUM!
				#NUM!
				#NUM!
				#NUM!
				#NUM!
				#NUM!
				#NUM!
				#NUM!
				#NUM!
				#NUM!
				#NUM!
				#NUM!
				#NUM!
				#NUM!
				#NUM!
				#NUM!
				#NUM!
				#NUM!
				#NUM!
				#NUM!
				#NUM!
				#NUM!
				#NUM!
				#NUM!
				#NUM!
				#NUM!
				#NUM!
				#NUM!
				#NUM!
				#NUM!
				#NUM!
				#NUM!
				#NUM!
				#NUM!
				#NUM!
				#NUM!
				#NUM!
				#NUM!
				#NUM!
				#NUM!
				#NUM!
				#NUM!
				#NUM!
				#NUM!
				#NUM!
				#NUM!
				#NUM!
				#NUM!
				#NUM!
				#NUM!
				#NUM!
				#NUM!
				#NUM!
				#NUM!
				#NUM!
				#NUM!
				#NUM!
				#NUM!
				#NUM!
				#NUM!
				#NUM!
				#NUM!
				#NUM!
				#NUM!
				#NUM!
				#NUM!
				#NUM!
				#NUM!
				#NUM!
				#NUM!
				#NUM!
				#NUM!
				#NUM!
				#NUM!
				#NUM!
				#NUM!
				#NUM!
				#NUM!
				#NUM!
				#NUM!
				#NUM!
				#NUM!
				#NUM!
				#NUM!
				#NUM!
				#NUM!
				#NUM!
				#NUM!
				#NUM!
				#NUM!
				#NUM!
				#NUM!
				#NUM!
				#NUM!
				#NUM!
				#NUM!
				#NUM!
				#NUM!
				#NUM!
				#NUM!
				#NUM!
				#NUM!
				#NUM!
				#NUM!
				#NUM!
				#NUM!
				#NUM!
				#NUM!
				#NUM!
				#NUM!
				#NUM!
				#NUM!
				#NUM!
				#NUM!
				#NUM!
				#NUM!
				#NUM!
				#NUM!
				#NUM!
				#NUM!
				#NUM!
				#NUM!
				#NUM!
				#NUM!
				#NUM!
				#NUM!
				#NUM!
				#NUM!
				#NUM!
				#NUM!
				#NUM!
				#NUM!
				#NUM!
				#NUM!
				#NUM!
				#NUM!
				#NUM!
				#NUM!
				#NUM!
				#NUM!
				#NUM!
				#NUM!
				#NUM!
				#NUM!
				#NUM!
				#NUM!
				#NUM!
				#NUM!
				#NUM!
				#NUM!
				#NUM!
				#NUM!
				#NUM!
				#NUM!
				#NUM!
				#NUM!
				#NUM!
				#NUM!
				#NUM!
				#NUM!
				#NUM!
				#NUM!
				#NUM!
				#NUM!
				#NUM!
				#NUM!
				#NUM!
				#NUM!
				#NUM!
				#NUM!
				#NUM!
				#NUM!
				#NUM!
				#NUM!
				#NUM!
				#NUM!
				#NUM!
				#NUM!
				#NUM!
				#NUM!
				#NUM!
				#NUM!
				#NUM!
				#NUM!
				#NUM!
				#NUM!
				#NUM!
				#NUM!
				#NUM!
				#NUM!
				#NUM!
				#NUM!
				#NUM!
				#NUM!
				#NUM!
				#NUM!
				#NUM!
				#NUM!
				#NUM!
				#NUM!
				#NUM!
				#NUM!
				#NUM!
				#NUM!
				#NUM!
				#NUM!
				#NUM!
				#NUM!
				#NUM!
				#NUM!
				#NUM!
				#NUM!
				#NUM!
				#NUM!
				#NUM!
				#NUM!
				#NUM!
				#NUM!
				#NUM!
				#NUM!
				#NUM!
				#NUM!
				#NUM!
				#NUM!
				#NUM!
				#NUM!
				#NUM!
				#NUM!
				#NUM!
				#NUM!
				#NUM!
				#NUM!
				#NUM!
				#NUM!
				#NUM!
				#NUM!
				#NUM!
				#NUM!
				#NUM!
				#NUM!
				#NUM!
				#NUM!
				#NUM!
				#NUM!
				#NUM!
				#NUM!
				#NUM!
				#NUM!
				#NUM!
				#NUM!
				#NUM!
				#NUM!
				#NUM!
				#NUM!
				#NUM!
				#NUM!
				#NUM!
				#NUM!
				#NUM!
				#NUM!
				#NUM!
				#NUM!
				#NUM!
				#NUM!
				#NUM!
				#NUM!
				#NUM!
				#NUM!
				#NUM!
				#NUM!
				#NUM!
				#NUM!
				#NUM!
				#NUM!
				#NUM!
				#NUM!
				#NUM!
				#NUM!
				#NUM!
				#NUM!
				#NUM!
				#NUM!
				#NUM!
				#NUM!
				#NUM!
				#NUM!
				#NUM!
				#NUM!
				#NUM!
				#NUM!
				#NUM!
				#NUM!
				#NUM!
				#NUM!
				#NUM!
				#NUM!
				#NUM!
				#NUM!
				#NUM!
				#NUM!
				#NUM!
				#NUM!
				#NUM!
				#NUM!
				#NUM!
				#NUM!
				#NUM!
				#NUM!
				#NUM!
				#NUM!
				#NUM!
				#NUM!
				#NUM!
				#NUM!
				#NUM!
				#NUM!
				#NUM!
				#NUM!
				#NUM!
				#NUM!
				#NUM!
				#NUM!
				#NUM!
				#NUM!
				#NUM!
				#NUM!
				#NUM!
				#NUM!
				#NUM!
				#NUM!
				#NUM!
				#NUM!
				#NUM!
				#NUM!
				#NUM!
				#NUM!
				#NUM!
				#NUM!
				#NUM!
				#NUM!
				#NUM!
				#NUM!
				#NUM!
				#NUM!
				#NUM!
				#NUM!
				#NUM!
				#NUM!
				#NUM!
				#NUM!
				#NUM!
				#NUM!
				#NUM!
				#NUM!
				#NUM!
				#NUM!
				#NUM!
				#NUM!
				#NUM!
				#NUM!
				#NUM!
				#NUM!
				#NUM!
				#NUM!
				#NUM!
				#NUM!
				#NUM!
				#NUM!
				#NUM!
				#NUM!
				#NUM!
				#NUM!
				#NUM!
				#NUM!
				#NUM!
				#NUM!
				#NUM!
				#NUM!
				#NUM!
				#NUM!
				#NUM!
				#NUM!
				#NUM!
				#NUM!
				#NUM!
				#NUM!
				#NUM!
				#NUM!
				#NUM!
				#NUM!
				#NUM!
				#NUM!
				#NUM!
				#NUM!
				#NUM!
				#NUM!
				#NUM!
				#NUM!
				#NUM!
				#NUM!
				#NUM!
				#NUM!
				#NUM!
				#NUM!
				#NUM!
				#NUM!
				#NUM!
				#NUM!
				#NUM!
				#NUM!
				#NUM!
				#NUM!
				#NUM!
				#NUM!
				#NUM!
				#NUM!
				#NUM!
				#NUM!
				#NUM!
				#NUM!
				#NUM!
				#NUM!
				#NUM!
				#NUM!
				#NUM!
				#NUM!
				#NUM!
				#NUM!
				#NUM!
				#NUM!
				#NUM!
				#NUM!
				#NUM!
				#NUM!
				#NUM!
				#NUM!
				#NUM!
				#NUM!
				#NUM!
				#NUM!
				#NUM!
				#NUM!
				#NUM!
				#NUM!
				#NUM!
				#NUM!
				#NUM!
				#NUM!
				#NUM!
				#NUM!
				#NUM!
				#NUM!
				#NUM!
				#NUM!
				#NUM!
				#NUM!
				#NUM!
				#NUM!
				#NUM!
				#NUM!
				#NUM!
				#NUM!
				#NUM!
				#NUM!
				#NUM!
				#NUM!
				#NUM!
				#NUM!
				#NUM!
				#NUM!
				#NUM!
				#NUM!
				#NUM!
				#NUM!
				#NUM!
				#NUM!
				#NUM!
				#NUM!
				#NUM!
				#NUM!
				#NUM!
				#NUM!
				#NUM!
				#NUM!
				#NUM!
				#NUM!
				#NUM!
				#NUM!
				#NUM!
				#NUM!
				#NUM!
				#NUM!
				#NUM!
				#NUM!
				#NUM!
				#NUM!
				#NUM!
				#NUM!
				#NUM!
				#NUM!
				#NUM!
				#NUM!
				#NUM!
				#NUM!
				#NUM!
				#NUM!
				#NUM!
				#NUM!
				#NUM!
				#NUM!
				#NUM!
				#NUM!
				#NUM!
				#NUM!
				#NUM!
				#NUM!
				#NUM!
				#NUM!
				#NUM!
				#NUM!
				#NUM!
				#NUM!
				#NUM!
				#NUM!
				#NUM!
				#NUM!
				#NUM!
				#NUM!
				#NUM!
				#NUM!
				#NUM!
				#NUM!
				#NUM!
				#NUM!
				#NUM!
				#NUM!
				#NUM!
				#NUM!
				#NUM!
				#NUM!
				#NUM!
				#NUM!
				#NUM!
				#NUM!
				#NUM!
				#NUM!
				#NUM!
				#NUM!
				#NUM!
				#NUM!
				#NUM!
				#NUM!
				#NUM!
				#NUM!
				#NUM!
				#NUM!
				#NUM!
				#NUM!
				#NUM!
				#NUM!
				#NUM!
				#NUM!
				#NUM!
				#NUM!
				#NUM!
				#NUM!
				#NUM!
				#NUM!
				#NUM!
				#NUM!
				#NUM!
				#NUM!
				#NUM!
				#NUM!
				#NUM!
				#NUM!
				#NUM!
				#NUM!
				#NUM!
				#NUM!
				#NUM!
				#NUM!
				#NUM!
				#NUM!
				#NUM!
				#NUM!
				#NUM!
				#NUM!
				#NUM!
				#NUM!
				#NUM!
				#NUM!
				#NUM!
				#NUM!
				#NUM!
				#NUM!
				#NUM!
				#NUM!
				#NUM!
				#NUM!
				#NUM!
				#NUM!
				#NUM!
				#NUM!
				#NUM!
				#NUM!
				#NUM!
				#NUM!
				#NUM!
				#NUM!
				#NUM!
				#NUM!
				#NUM!
				#NUM!
				#NUM!
				#NUM!
				#NUM!
				#NUM!
				#NUM!
				#NUM!
				#NUM!
				#NUM!
				#NUM!
				#NUM!
				#NUM!
				#NUM!
				#NUM!
				#NUM!
				#NUM!
				#NUM!
				#NUM!
				#NUM!
				#NUM!
				#NUM!
				#NUM!
				#NUM!
				#NUM!
				#NUM!
				#NUM!
				#NUM!
				#NUM!
				#NUM!
				#NUM!
				#NUM!
				#NUM!
				#NUM!
				#NUM!
				#NUM!
				#NUM!
				#NUM!
				#NUM!
				#NUM!
				#NUM!
				#NUM!
				#NUM!
				#NUM!
				#NUM!
				#NUM!
				#NUM!
				#NUM!
				#NUM!
				#NUM!
				#NUM!
				#NUM!
				#NUM!
				#NUM!
				#NUM!
				#NUM!
				#NUM!
				#NUM!
				#NUM!
				#NUM!
				#NUM!
				#NUM!
				#NUM!
				#NUM!
				#NUM!
				#NUM!
				#NUM!
				#NUM!
				#NUM!
				#NUM!
				#NUM!
				#NUM!
				#NUM!
				#NUM!
				#NUM!
				#NUM!
				#NUM!
				#NUM!
				#NUM!
				#NUM!
				#NUM!
				#NUM!
				#NUM!
				#NUM!
				#NUM!
				#NUM!
				#NUM!
				#NUM!
				#NUM!
				#NUM!
				#NUM!
				#NUM!
				#NUM!
				#NUM!
				#NUM!
				#NUM!
				#NUM!
				#NUM!
				#NUM!
				#NUM!
				#NUM!
				#NUM!
				#NUM!
				#NUM!
				#NUM!
				#NUM!
				#NUM!
				#NUM!
				#NUM!
				#NUM!
				#NUM!
				#NUM!
				#NUM!
				#NUM!
				#NUM!
				#NUM!
				#NUM!
				#NUM!
				#NUM!
				#NUM!
				#NUM!
				#NUM!
				#NUM!
				#NUM!
				#NUM!
				#NUM!
				#NUM!
				#NUM!
				#NUM!
				#NUM!
				#NUM!
				#NUM!
				#NUM!
				#NUM!
				#NUM!
				#NUM!
				#NUM!
				#NUM!
				#NUM!
				#NUM!
				#NUM!
				#NUM!
				#NUM!
				#NUM!
				#NUM!
				#NUM!
				#NUM!
				#NUM!
				#NUM!
				#NUM!
				#NUM!
				#NUM!
				#NUM!
				#NUM!
				#NUM!
				#NUM!
				#NUM!
				#NUM!
				#NUM!
				#NUM!
				#NUM!
				#NUM!
				#NUM!
				#NUM!
				#NUM!
				#NUM!
				#NUM!
				#NUM!
				#NUM!
				#NUM!
				#NUM!
				#NUM!
				#NUM!
				#NUM!
				#NUM!
				#NUM!
				#NUM!
				#NUM!
				#NUM!
				#NUM!
				#NUM!
				#NUM!
				#NUM!
				#NUM!
				#NUM!
				#NUM!
				#NUM!
				#NUM!
				#NUM!
				#NUM!
				#NUM!
				#NUM!
				#NUM!
				#NUM!
				#NUM!
				#NUM!
				#NUM!
				#NUM!
				#NUM!
				#NUM!
				#NUM!
				#NUM!
				#NUM!
				#NUM!
				#NUM!
				#NUM!
				#NUM!
				#NUM!
				#NUM!
				#NUM!
				#NUM!
				#NUM!
				#NUM!
				#NUM!
				#NUM!
				#NUM!
				#NUM!
				#NUM!
				#NUM!
				#NUM!
				#NUM!
				#NUM!
				#NUM!
				#NUM!
				#NUM!
				#NUM!
				#NUM!
				#NUM!
				#NUM!
				#NUM!
				#NUM!
				#NUM!
				#NUM!
				#NUM!
				#NUM!
				#NUM!
				#NUM!
				#NUM!
				#NUM!
				#NUM!
				#NUM!
				#NUM!
				#NUM!
				#NUM!
				#NUM!
				#NUM!
				#NUM!
				#NUM!
				#NUM!
				#NUM!
				#NUM!
				#NUM!
				#NUM!
				#NUM!
				#NUM!
				#NUM!
				#NUM!
				#NUM!
				#NUM!
				#NUM!
				#NUM!
				#NUM!
				#NUM!
				#NUM!
				#NUM!
				#NUM!
				#NUM!
				#NUM!
				#NUM!
				#NUM!
				#NUM!
				#NUM!
				#NUM!
				#NUM!
				#NUM!
				#NUM!
				#NUM!
				#NUM!
				#NUM!
				#NUM!
				#NUM!
				#NUM!
				#NUM!
				#NUM!
				#NUM!
				#NUM!
				#NUM!
				#NUM!
				#NUM!
				#NUM!
				#NUM!
				#NUM!
				#NUM!
				#NUM!
				#NUM!
				#NUM!
				#NUM!
				#NUM!
				#NUM!
				#NUM!
				#NUM!
				#NUM!
				#NUM!
				#NUM!
				#NUM!
				#NUM!
				#NUM!
				#NUM!
				#NUM!
				#NUM!
				#NUM!
				#NUM!
				#NUM!
				#NUM!
				#NUM!
				#NUM!
				#NUM!
				#NUM!
				#NUM!
				#NUM!
				#NUM!
				#NUM!
				#NUM!
				#NUM!
				#NUM!
				#NUM!
				#NUM!
				#NUM!
				#NUM!
				#NUM!
				#NUM!
				#NUM!
				#NUM!
				#NUM!
				#NUM!
				#NUM!
				#NUM!
				#NUM!
				#NUM!
				#NUM!
				#NUM!
				#NUM!
				#NUM!
				#NUM!
				#NUM!
				#NUM!
				#NUM!
				#NUM!
				#NUM!
				#NUM!
				#NUM!
				#NUM!
				#NUM!
				#NUM!
				#NUM!
				#NUM!
				#NUM!
				#NUM!
				#NUM!
				#NUM!
				#NUM!
				#NUM!
				#NUM!
				#NUM!
				#NUM!
				#NUM!
				#NUM!
				#NUM!
				#NUM!
				#NUM!
				#NUM!
				#NUM!
				#NUM!
				#NUM!
				#NUM!
				#NUM!
				#NUM!
				#NUM!
				#NUM!
				#NUM!
				#NUM!
				#NUM!
				#NUM!
				#NUM!
				#NUM!
				#NUM!
				#NUM!
				#NUM!
				#NUM!
				#NUM!
				#NUM!
				#NUM!
				#NUM!
				#NUM!
				#NUM!
				#NUM!
				#NUM!
				#NUM!
				#NUM!
				#NUM!
				#NUM!
				#NUM!
				#NUM!
				#NUM!
				#NUM!
				#NUM!
				#NUM!
				#NUM!
				#NUM!
				#NUM!
				#NUM!
				#NUM!
				#NUM!
				#NUM!
				#NUM!
				#NUM!
				#NUM!
				#NUM!
				#NUM!
				#NUM!
				#NUM!
				#NUM!
				#NUM!
				#NUM!
				#NUM!
				#NUM!
				#NUM!
				#NUM!
				#NUM!
				#NUM!
				#NUM!
				#NUM!
				#NUM!
				#NUM!
				#NUM!
				#NUM!
				#NUM!
				#NUM!
				#NUM!
				#NUM!
				#NUM!
				#NUM!
				#NUM!
				#NUM!
				#NUM!
				#NUM!
				#NUM!
				#NUM!
				#NUM!
				#NUM!
				#NUM!
				#NUM!
				#NUM!
				#NUM!
				#NUM!
				#NUM!
				#NUM!
				#NUM!
				#NUM!
				#NUM!
				#NUM!
				#NUM!
				#NUM!
				#NUM!
				#NUM!
				#NUM!
				#NUM!
				#NUM!
				#NUM!
				#NUM!
				#NUM!
				#NUM!
				#NUM!
				#NUM!
				#NUM!
				#NUM!
				#NUM!
				#NUM!
				#NUM!
				#NUM!
				#NUM!
				#NUM!
				#NUM!
				#NUM!
				#NUM!
				#NUM!
				#NUM!
				#NUM!
				#NUM!
				#NUM!
				#NUM!
				#NUM!
				#NUM!
				#NUM!
				#NUM!
				#NUM!
				#NUM!
				#NUM!
				#NUM!
				#NUM!
				#NUM!
				#NUM!
				#NUM!
				#NUM!
				#NUM!
				#NUM!
				#NUM!
				#NUM!
				#NUM!
				#NUM!
				#NUM!
				#NUM!
				#NUM!
				#NUM!
				#NUM!
				#NUM!
				#NUM!
				#NUM!
				#NUM!
				#NUM!
				#NUM!
				#NUM!
				#NUM!
				#NUM!
				#NUM!
				#NUM!
				#NUM!
				#NUM!
				#NUM!
				#NUM!
				#NUM!
				#NUM!
				#NUM!
				#NUM!
				#NUM!
				#NUM!
				#NUM!
				#NUM!
				#NUM!
				#NUM!
				#NUM!
				#NUM!
				#NUM!
				#NUM!
				#NUM!
				#NUM!
				#NUM!
				#NUM!
				#NUM!
				#NUM!
				#NUM!
				#NUM!
				#NUM!
				#NUM!
				#NUM!
				#NUM!
				#NUM!
				#NUM!
				#NUM!
				#NUM!
				#NUM!
				#NUM!
				#NUM!
				#NUM!
				#NUM!
				#NUM!
				#NUM!
				#NUM!
				#NUM!
				#NUM!
				#NUM!
				#NUM!
				#NUM!
				#NUM!
				#NUM!
				#NUM!
				#NUM!
				#NUM!
				#NUM!
				#NUM!
				#NUM!
				#NUM!
				#NUM!
				#NUM!
				#NUM!
				#NUM!
				#NUM!
				#NUM!
				#NUM!
				#NUM!
				#NUM!
				#NUM!
				#NUM!
				#NUM!
				#NUM!
				#NUM!
				#NUM!
				#NUM!
				#NUM!
				#NUM!
				#NUM!
				#NUM!
				#NUM!
				#NUM!
				#NUM!
				#NUM!
				#NUM!
				#NUM!
				#NUM!
				#NUM!
				#NUM!
				#NUM!
				#NUM!
				#NUM!
				#NUM!
				#NUM!
				#NUM!
				#NUM!
				#NUM!
				#NUM!
				#NUM!
				#NUM!
				#NUM!
				#NUM!
				#NUM!
				#NUM!
				#NUM!
				#NUM!
				#NUM!
				#NUM!
				#NUM!
				#NUM!
				#NUM!
				#NUM!
				#NUM!
				#NUM!
				#NUM!
				#NUM!
				#NUM!
				#NUM!
				#NUM!
				#NUM!
				#NUM!
				#NUM!
				#NUM!
				#NUM!
				#NUM!
				#NUM!
				#NUM!
				#NUM!
				#NUM!
				#NUM!
				#NUM!
				#NUM!
				#NUM!
				#NUM!
				#NUM!
				#NUM!
				#NUM!
				#NUM!
				#NUM!
				#NUM!
				#NUM!
				#NUM!
				#NUM!
				#NUM!
				#NUM!
				#NUM!
				#NUM!
				#NUM!
				#NUM!
				#NUM!
				#NUM!
				#NUM!
				#NUM!
				#NUM!
				#NUM!
				#NUM!
				#NUM!
				#NUM!
				#NUM!
				#NUM!
				#NUM!
				#NUM!
				#NUM!
				#NUM!
				#NUM!
				#NUM!
				#NUM!
				#NUM!
				#NUM!
				#NUM!
				#NUM!
				#NUM!
				#NUM!
				#NUM!
				#NUM!
				#NUM!
				#NUM!
				#NUM!
				#NUM!
				#NUM!
				#NUM!
				#NUM!
				#NUM!
				#NUM!
				#NUM!
				#NUM!
				#NUM!
				#NUM!
				#NUM!
				#NUM!
				#NUM!
				#NUM!
				#NUM!
				#NUM!
				#NUM!
				#NUM!
				#NUM!
				#NUM!
				#NUM!
				#NUM!
				#NUM!
				#NUM!
				#NUM!
				#NUM!
				#NUM!
				#NUM!
				#NUM!
				#NUM!
				#NUM!
				#NUM!
				#NUM!
				#NUM!
				#NUM!
				#NUM!
				#NUM!
				#NUM!
				#NUM!
				#NUM!
				#NUM!
				#NUM!
				#NUM!
				#NUM!
				#NUM!
				#NUM!
				#NUM!
				#NUM!
				#NUM!
				#NUM!
				#NUM!
				#NUM!
				#NUM!
				#NUM!
				#NUM!
				#NUM!
				#NUM!
				#NUM!
				#NUM!
				#NUM!
				#NUM!
				#NUM!
				#NUM!
				#NUM!
				#NUM!
				#NUM!
				#NUM!
				#NUM!
				#NUM!
				#NUM!
				#NUM!
				#NUM!
				#NUM!
				#NUM!
				#NUM!
				#NUM!
				#NUM!
				#NUM!
				#NUM!
				#NUM!
				#NUM!
				#NUM!
				#NUM!
				#NUM!
				#NUM!
				#NUM!
				#NUM!
				#NUM!
				#NUM!
				#NUM!
				#NUM!
				#NUM!
				#NUM!
				#NUM!
				#NUM!
				#NUM!
				#NUM!
				#NUM!
				#NUM!
				#NUM!
				#NUM!
				#NUM!
				#NUM!
				#NUM!
				#NUM!
				#NUM!
				#NUM!
				#NUM!
				#NUM!
				#NUM!
				#NUM!
				#NUM!
				#NUM!
				#NUM!
				#NUM!
				#NUM!
				#NUM!
				#NUM!
				#NUM!
				#NUM!
				#NUM!
				#NUM!
				#NUM!
				#NUM!
				#NUM!
				#NUM!
				#NUM!
				#NUM!
				#NUM!
				#NUM!
				#NUM!
				#NUM!
				#NUM!
				#NUM!
				#NUM!
				#NUM!
				#NUM!
				#NUM!
				#NUM!
				#NUM!
				#NUM!
				#NUM!
				#NUM!
				#NUM!
				#NUM!
				#NUM!
				#NUM!
				#NUM!
				#NUM!
				#NUM!
				#NUM!
				#NUM!
				#NUM!
				#NUM!
				#NUM!
				#NUM!
				#NUM!
				#NUM!
				#NUM!
				#NUM!
				#NUM!
				#NUM!
				#NUM!
				#NUM!
				#NUM!
				#NUM!
				#NUM!
				#NUM!
				#NUM!
				#NUM!
				#NUM!
				#NUM!
				#NUM!
				#NUM!
				#NUM!
				#NUM!
				#NUM!
				#NUM!
				#NUM!
				#NUM!
				#NUM!
				#NUM!
				#NUM!
				#NUM!
				#NUM!
				#NUM!
				#NUM!
				#NUM!
				#NUM!
				#NUM!
				#NUM!
				#NUM!
				#NUM!
				#NUM!
				#NUM!
				#NUM!
				#NUM!
				#NUM!
				#NUM!
				#NUM!
				#NUM!
				#NUM!
				#NUM!
				#NUM!
				#NUM!
				#NUM!
				#NUM!
				#NUM!
				#NUM!
				#NUM!
				#NUM!
				#NUM!
				#NUM!
				#NUM!
				#NUM!
				#NUM!
				#NUM!
				#NUM!
				#NUM!
				#NUM!
				#NUM!
				#NUM!
				#NUM!
				#NUM!
				#NUM!
				#NUM!
				#NUM!
				#NUM!
				#NUM!
				#NUM!
				#NUM!
				#NUM!
				#NUM!
				#NUM!
				#NUM!
				#NUM!
				#NUM!
				#NUM!
				#NUM!
				#NUM!
				#NUM!
				#NUM!
				#NUM!
				#NUM!
				#NUM!
				#NUM!
				#NUM!
				#NUM!
				#NUM!
				#NUM!
				#NUM!
				#NUM!
				#NUM!
				#NUM!
				#NUM!
				#NUM!
				#NUM!
				#NUM!
				#NUM!
				#NUM!
				#NUM!
				#NUM!
				#NUM!
				#NUM!
				#NUM!
				#NUM!
				#NUM!
				#NUM!
				#NUM!
				#NUM!
				#NUM!
				#NUM!
				#NUM!
				#NUM!
				#NUM!
				#NUM!
				#NUM!
				#NUM!
				#NUM!
				#NUM!
				#NUM!
				#NUM!
				#NUM!
				#NUM!
				#NUM!
				#NUM!
				#NUM!
				#NUM!
				#NUM!
				#NUM!
				#NUM!
				#NUM!
				#NUM!
				#NUM!
				#NUM!
				#NUM!
				#NUM!
				#NUM!
				#NUM!
				#NUM!
				#NUM!
				#NUM!
				#NUM!
				#NUM!
				#NUM!
				#NUM!
				#NUM!
				#NUM!
				#NUM!
				#NUM!
				#NUM!
				#NUM!
				#NUM!
				#NUM!
				#NUM!
				#NUM!
				#NUM!
				#NUM!
				#NUM!
				#NUM!
				#NUM!
				#NUM!
				#NUM!
				#NUM!
				#NUM!
				#NUM!
				#NUM!
				#NUM!
				#NUM!
				#NUM!
				#NUM!
				#NUM!
				#NUM!
				#NUM!
				#NUM!
				#NUM!
				#NUM!
				#NUM!
				#NUM!
				#NUM!
				#NUM!
				#NUM!
				#NUM!
				#NUM!
				#NUM!
				#NUM!
				#NUM!
				#NUM!
				#NUM!
				#NUM!
				#NUM!
				#NUM!
				#NUM!
				#NUM!
				#NUM!
				#NUM!
				#NUM!
				#NUM!
				#NUM!
				#NUM!
				#NUM!
				#NUM!
				#NUM!
				#NUM!
				#NUM!
				#NUM!
				#NUM!
				#NUM!
				#NUM!
				#NUM!
				#NUM!
				#NUM!
				#NUM!
				#NUM!
				#NUM!
				#NUM!
				#NUM!
				#NUM!
				#NUM!
				#NUM!
				#NUM!
				#NUM!
				#NUM!
				#NUM!
				#NUM!
				#NUM!
				#NUM!
				#NUM!
				#NUM!
				#NUM!
				#NUM!
				#NUM!
				#NUM!
				#NUM!
				#NUM!
				#NUM!
				#NUM!
				#NUM!
				#NUM!
				#NUM!
				#NUM!
				#NUM!
				#NUM!
				#NUM!
				#NUM!
				#NUM!
				#NUM!
				#NUM!
				#NUM!
				#NUM!
				#NUM!
				#NUM!
				#NUM!
				#NUM!
				#NUM!
				#NUM!
				#NUM!
				#NUM!
				#NUM!
				#NUM!
				#NUM!
				#NUM!
				#NUM!
				#NUM!
				#NUM!
				#NUM!
				#NUM!
				#NUM!
				#NUM!
				#NUM!
				#NUM!
				#NUM!
				#NUM!
				#NUM!
				#NUM!
				#NUM!
				#NUM!
				#NUM!
				#NUM!
				#NUM!
				#NUM!
				#NUM!
				#NUM!
				#NUM!
				#NUM!
				#NUM!
				#NUM!
				#NUM!
				#NUM!
				#NUM!
				#NUM!
				#NUM!
				#NUM!
				#NUM!
				#NUM!
				#NUM!
				#NUM!
				#NUM!
				#NUM!
				#NUM!
				#NUM!
				#NUM!
				#NUM!
				#NUM!
				#NUM!
				#NUM!
				#NUM!
				#NUM!
				#NUM!
				#NUM!
				#NUM!
				#NUM!
				#NUM!
				#NUM!
				#NUM!
				#NUM!
				#NUM!
				#NUM!
				#NUM!
				#NUM!
				#NUM!
				#NUM!
				#NUM!
				#NUM!
				#NUM!
				#NUM!
				#NUM!
				#NUM!
				#NUM!
				#NUM!
				#NUM!
				#NUM!
				#NUM!
				#NUM!
				#NUM!
				#NUM!
				#NUM!
				#NUM!
				#NUM!
				#NUM!
				#NUM!
				#NUM!
				#NUM!
				#NUM!
				#NUM!
				#NUM!
				#NUM!
				#NUM!
				#NUM!
				#NUM!
				#NUM!
				#NUM!
				#NUM!
				#NUM!
				#NUM!
				#NUM!
				#NUM!
				#NUM!
				#NUM!
				#NUM!
				#NUM!
				#NUM!
				#NUM!
				#NUM!
				#NUM!
				#NUM!
				#NUM!
				#NUM!
				#NUM!
				#NUM!
				#NUM!
				#NUM!
				#NUM!
				#NUM!
				#NUM!
				#NUM!
				#NUM!
				#NUM!
				#NUM!
				#NUM!
				#NUM!
				#NUM!
				#NUM!
				#NUM!
				#NUM!
				#NUM!
				#NUM!
				#NUM!
				#NUM!
				#NUM!
				#NUM!
				#NUM!
				#NUM!
				#NUM!
				#NUM!
				#NUM!
				#NUM!
				#NUM!
				#NUM!
				#NUM!
				#NUM!
				#NUM!
				#NUM!
				#NUM!
				#NUM!
				#NUM!
				#NUM!
				#NUM!
				#NUM!
				#NUM!
				#NUM!
				#NUM!
				#NUM!
				#NUM!
				#NUM!
				#NUM!
				#NUM!
				#NUM!
				#NUM!
				#NUM!
				#NUM!
				#NUM!
				#NUM!
				#NUM!
				#NUM!
				#NUM!
				#NUM!
				#NUM!
				#NUM!
				#NUM!
				#NUM!
				#NUM!
				#NUM!
				#NUM!
				#NUM!
				#NUM!
				#NUM!
				#NUM!
				#NUM!
				#NUM!
				#NUM!
				#NUM!
				#NUM!
				#NUM!
				#NUM!
				#NUM!
				#NUM!
				#NUM!
				#NUM!
				#NUM!
				#NUM!
				#NUM!
				#NUM!
				#NUM!
				#NUM!
				#NUM!
				#NUM!
				#NUM!
				#NUM!
				#NUM!
				#NUM!
				#NUM!
				#NUM!
				#NUM!
				#NUM!
				#NUM!
				#NUM!
				#NUM!
				#NUM!
				#NUM!
				#NUM!
				#NUM!
				#NUM!
				#NUM!
				#NUM!
				#NUM!
				#NUM!
				#NUM!
				#NUM!
				#NUM!
				#NUM!
				#NUM!
				#NUM!
				#NUM!
				#NUM!
				#NUM!
				#NUM!
				#NUM!
				#NUM!
				#NUM!
				#NUM!
				#NUM!
				#NUM!
				#NUM!
				#NUM!
				#NUM!
				#NUM!
				#NUM!
				#NUM!
				#NUM!
				#NUM!
				#NUM!
				#NUM!
				#NUM!
				#NUM!
				#NUM!
				#NUM!
				#NUM!
				#NUM!
				#NUM!
				#NUM!
				#NUM!
				#NUM!
				#NUM!
				#NUM!
				#NUM!
				#NUM!
				#NUM!
				#NUM!
				#NUM!
				#NUM!
				#NUM!
				#NUM!
				#NUM!
				#NUM!
				#NUM!
				#NUM!
				#NUM!
				#NUM!
				#NUM!
				#NUM!
				#NUM!
				#NUM!
				#NUM!
				#NUM!
				#NUM!
				#NUM!
				#NUM!
				#NUM!
				#NUM!
				#NUM!
				#NUM!
				#NUM!
				#NUM!
				#NUM!
				#NUM!
				#NUM!
				#NUM!
				#NUM!
				#NUM!
				#NUM!
				#NUM!
				#NUM!
				#NUM!
				#NUM!
				#NUM!
				#NUM!
				#NUM!
				#NUM!
				#NUM!
				#NUM!
				#NUM!
				#NUM!
				#NUM!
				#NUM!
				#NUM!
				#NUM!
				#NUM!
				#NUM!
				#NUM!
				#NUM!
				#NUM!
				#NUM!
				#NUM!
				#NUM!
				#NUM!
				#NUM!
				#NUM!
				#NUM!
				#NUM!
				#NUM!
				#NUM!
				#NUM!
				#NUM!
				#NUM!
				#NUM!
				#NUM!
				#NUM!
				#NUM!
				#NUM!
				#NUM!
				#NUM!
				#NUM!
				#NUM!
				#NUM!
				#NUM!
				#NUM!
				#NUM!
				#NUM!
				#NUM!
				#NUM!
				#NUM!
				#NUM!
				#NUM!
				#NUM!
				#NUM!
				#NUM!
				#NUM!
				#NUM!
				#NUM!
				#NUM!
				#NUM!
				#NUM!
				#NUM!
				#NUM!
				#NUM!
				#NUM!
				#NUM!
				#NUM!
				#NUM!
				#NUM!
				#NUM!
				#NUM!
				#NUM!
				#NUM!
				#NUM!
				#NUM!
				#NUM!
				#NUM!
				#NUM!
				#NUM!
				#NUM!
				#NUM!
				#NUM!
				#NUM!
				#NUM!
				#NUM!
				#NUM!
				#NUM!
				#NUM!
				#NUM!
				#NUM!
				#NUM!
				#NUM!
				#NUM!
				#NUM!
				#NUM!
				#NUM!
				#NUM!
				#NUM!
				#NUM!
				#NUM!
				#NUM!
				#NUM!
				#NUM!
				#NUM!
				#NUM!
				#NUM!
				#NUM!
				#NUM!
				#NUM!
				#NUM!
				#NUM!
				#NUM!
				#NUM!
				#NUM!
				#NUM!
				#NUM!
				#NUM!
				#NUM!
				#NUM!
				#NUM!
				#NUM!
				#NUM!
				#NUM!
				#NUM!
				#NUM!
				#NUM!
				#NUM!
				#NUM!
				#NUM!
				#NUM!
				#NUM!
				#NUM!
				#NUM!
				#NUM!
				#NUM!
				#NUM!
				#NUM!
				#NUM!
				#NUM!
				#NUM!
				#NUM!
				#NUM!
				#NUM!
				#NUM!
				#NUM!
				#NUM!
				#NUM!
				#NUM!
				#NUM!
				#NUM!
				#NUM!
				#NUM!
				#NUM!
				#NUM!
				#NUM!
				#NUM!
				#NUM!
				#NUM!
				#NUM!
				#NUM!
				#NUM!
				#NUM!
				#NUM!
				#NUM!
				#NUM!
				#NUM!
				#NUM!
				#NUM!
				#NUM!
				#NUM!
				#NUM!
				#NUM!
				#NUM!
				#NUM!
				#NUM!
				#NUM!
				#NUM!
				#NUM!
				#NUM!
				#NUM!
				#NUM!
				#NUM!
				#NUM!
				#NUM!
				#NUM!
				#NUM!
				#NUM!
				#NUM!
				#NUM!
				#NUM!
				#NUM!
				#NUM!
				#NUM!
				#NUM!
				#NUM!
				#NUM!
				#NUM!
				#NUM!
				#NUM!
				#NUM!
				#NUM!
				#NUM!
				#NUM!
				#NUM!
				#NUM!
				#NUM!
				#NUM!
				#NUM!
				#NUM!
				#NUM!
				#NUM!
				#NUM!
				#NUM!
				#NUM!
				#NUM!
				#NUM!
				#NUM!
				#NUM!
				#NUM!
				#NUM!
				#NUM!
				#NUM!
				#NUM!
				#NUM!
				#NUM!
				#NUM!
				#NUM!
				#NUM!
				#NUM!
				#NUM!
				#NUM!
				#NUM!
				#NUM!
				#NUM!
				#NUM!
				#NUM!
				#NUM!
				#NUM!
				#NUM!
				#NUM!
				#NUM!
				#NUM!
				#NUM!
				#NUM!
				#NUM!
				#NUM!
				#NUM!
				#NUM!
				#NUM!
				#NUM!
				#NUM!
				#NUM!
				#NUM!
				#NUM!
				#NUM!
				#NUM!
				#NUM!
				#NUM!
				#NUM!
				#NUM!
				#NUM!
				#NUM!
				#NUM!
				#NUM!
				#NUM!
				#NUM!
				#NUM!
				#NUM!
				#NUM!
				#NUM!
				#NUM!
				#NUM!
				#NUM!
				#NUM!
				#NUM!
				#NUM!
				#NUM!
				#NUM!
				#NUM!
				#NUM!
				#NUM!
				#NUM!
				#NUM!
				#NUM!
				#NUM!
				#NUM!
				#NUM!
				#NUM!
				#NUM!
				#NUM!
				#NUM!
				#NUM!
				#NUM!
				#NUM!
				#NUM!
				#NUM!
				#NUM!
				#NUM!
				#NUM!
				#NUM!
				#NUM!
				#NUM!
				#NUM!
				#NUM!
				#NUM!
				#NUM!
				#NUM!
				#NUM!
				#NUM!
				#NUM!
				#NUM!
				#NUM!
				#NUM!
				#NUM!
				#NUM!
				#NUM!
				#NUM!
				#NUM!
				#NUM!
				#NUM!
				#NUM!
				#NUM!
				#NUM!
				#NUM!
				#NUM!
				#NUM!
				#NUM!
				#NUM!
				#NUM!
				#NUM!
				#NUM!
				#NUM!
				#NUM!
				#NUM!
				#NUM!
				#NUM!
				#NUM!
				#NUM!
				#NUM!
				#NUM!
				#NUM!
				#NUM!
				#NUM!
				#NUM!
				#NUM!
				#NUM!
				#NUM!
				#NUM!
				#NUM!
				#NUM!
				#NUM!
				#NUM!
				#NUM!
				#NUM!
				#NUM!
				#NUM!
				#NUM!
				#NUM!
				#NUM!
				#NUM!
				#NUM!
				#NUM!
				#NUM!
				#NUM!
				#NUM!
				#NUM!
				#NUM!
				#NUM!
				#NUM!
				#NUM!
				#NUM!
				#NUM!
				#NUM!
				#NUM!
				#NUM!
				#NUM!
				#NUM!
				#NUM!
				#NUM!
				#NUM!
				#NUM!
				#NUM!
				#NUM!
				#NUM!
				#NUM!
				#NUM!
				#NUM!
				#NUM!
				#NUM!
				#NUM!
				#NUM!
				#NUM!
				#NUM!
				#NUM!
				#NUM!
				#NUM!
				#NUM!
				#NUM!
				#NUM!
				#NUM!
				#NUM!
				#NUM!
				#NUM!
				#NUM!
				#NUM!
				#NUM!
				#NUM!
				#NUM!
				#NUM!
				#NUM!
				#NUM!
				#NUM!
				#NUM!
				#NUM!
				#NUM!
				#NUM!
				#NUM!
				#NUM!
				#NUM!
				#NUM!
				#NUM!
				#NUM!
				#NUM!
				#NUM!
				#NUM!
				#NUM!
				#NUM!
				#NUM!
				#NUM!
				#NUM!
				#NUM!
				#NUM!
				#NUM!
				#NUM!
				#NUM!
				#NUM!
				#NUM!
				#NUM!
				#NUM!
				#NUM!
				#NUM!
				#NUM!
				#NUM!
				#NUM!
				#NUM!
				#NUM!
				#NUM!
				#NUM!
				#NUM!
				#NUM!
				#NUM!
				#NUM!
				#NUM!
				#NUM!
				#NUM!
				#NUM!
				#NUM!
				#NUM!
				#NUM!
				#NUM!
				#NUM!
				#NUM!
				#NUM!
				#NUM!
				#NUM!
				#NUM!
				#NUM!
				#NUM!
				#NUM!
				#NUM!
				#NUM!
				#NUM!
				#NUM!
				#NUM!
				#NUM!
				#NUM!
				#NUM!
				#NUM!
				#NUM!
				#NUM!
				#NUM!
				#NUM!
				#NUM!
				#NUM!
				#NUM!
				#NUM!
				#NUM!
				#NUM!
				#NUM!
				#NUM!
				#NUM!
				#NUM!
				#NUM!
				#NUM!
				#NUM!
				#NUM!
				#NUM!
				#NUM!
				#NUM!
				#NUM!
				#NUM!
				#NUM!
				#NUM!
				#NUM!
				#NUM!
				#NUM!
				#NUM!
				#NUM!
				#NUM!
				#NUM!
				#NUM!
				#NUM!
				#NUM!
				#NUM!
				#NUM!
				#NUM!
				#NUM!
				#NUM!
				#NUM!
				#NUM!
				#NUM!
				#NUM!
				#NUM!
				#NUM!
				#NUM!
				#NUM!
				#NUM!
				#NUM!
				#NUM!
				#NUM!
				#NUM!
				#NUM!
				#NUM!
				#NUM!
				#NUM!
				#NUM!
				#NUM!
				#NUM!
				#NUM!
				#NUM!
				#NUM!
				#NUM!
				#NUM!
				#NUM!
				#NUM!
				#NUM!
				#NUM!
				#NUM!
				#NUM!
				#NUM!
				#NUM!
				#NUM!
				#NUM!
				#NUM!
				#NUM!
				#NUM!
				#NUM!
				#NUM!
				#NUM!
				#NUM!
				#NUM!
				#NUM!
				#NUM!
				#NUM!
				#NUM!
				#NUM!
				#NUM!
				#NUM!
				#NUM!
				#NUM!
				#NUM!
				#NUM!
				#NUM!
				#NUM!
				#NUM!
				#NUM!
				#NUM!
				#NUM!
				#NUM!
				#NUM!
				#NUM!
				#NUM!
				#NUM!
				#NUM!
				#NUM!
				#NUM!
				#NUM!
				#NUM!
				#NUM!
				#NUM!
				#NUM!
				#NUM!
				#NUM!
				#NUM!
				#NUM!
				#NUM!
				#NUM!
				#NUM!
				#NUM!
				#NUM!
				#NUM!
				#NUM!
				#NUM!
				#NUM!
				#NUM!
				#NUM!
				#NUM!
				#NUM!
				#NUM!
				#NUM!
				#NUM!
				#NUM!
				#NUM!
				#NUM!
				#NUM!
				#NUM!
				#NUM!
				#NUM!
				#NUM!
				#NUM!
				#NUM!
				#NUM!
				#NUM!
				#NUM!
				#NUM!
				#NUM!
				#NUM!
				#NUM!
				#NUM!
				#NUM!
				#NUM!
				#NUM!
				#NUM!
				#NUM!
				#NUM!
				#NUM!
				#NUM!
				#NUM!
				#NUM!
				#NUM!
				#NUM!
				#NUM!
				#NUM!
				#NUM!
				#NUM!
				#NUM!
				#NUM!
				#NUM!
				#NUM!
				#NUM!
				#NUM!
				#NUM!
				#NUM!
				#NUM!
				#NUM!
				#NUM!
				#NUM!
				#NUM!
				#NUM!
				#NUM!
				#NUM!
				#NUM!
				#NUM!
				#NUM!
				#NUM!
				#NUM!
				#NUM!
				#NUM!
				#NUM!
				#NUM!
				#NUM!
				#NUM!
				#NUM!
				#NUM!
				#NUM!
				#NUM!
				#NUM!
				#NUM!
				#NUM!
				#NUM!
				#NUM!
				#NUM!
				#NUM!
				#NUM!
				#NUM!
				#NUM!
				#NUM!
				#NUM!
				#NUM!
				#NUM!
				#NUM!
				#NUM!
				#NUM!
				#NUM!
				#NUM!
				#NUM!
				#NUM!
				#NUM!
				#NUM!
				#NUM!
				#NUM!
				#NUM!
				#NUM!
				#NUM!
				#NUM!
				#NUM!
				#NUM!
				#NUM!
				#NUM!
				#NUM!
				#NUM!
				#NUM!
				#NUM!
				#NUM!
				#NUM!
				#NUM!
				#NUM!
				#NUM!
				#NUM!
				#NUM!
				#NUM!
				#NUM!
				#NUM!
				#NUM!
				#NUM!
				#NUM!
				#NUM!
				#NUM!
				#NUM!
				#NUM!
				#NUM!
				#NUM!
				#NUM!
				#NUM!
				#NUM!
				#NUM!
				#NUM!
				#NUM!
				#NUM!
				#NUM!
				#NUM!
				#NUM!
				#NUM!
				#NUM!
				#NUM!
				#NUM!
				#NUM!
				#NUM!
				#NUM!
				#NUM!
				#NUM!
				#NUM!
				#NUM!
				#NUM!
				#NUM!
				#NUM!
				#NUM!
				#NUM!
				#NUM!
				#NUM!
				#NUM!
				#NUM!
				#NUM!
				#NUM!
				#NUM!
				#NUM!
				#NUM!
				#NUM!
				#NUM!
				#NUM!
				#NUM!
				#NUM!
				#NUM!
				#NUM!
				#NUM!
				#NUM!
				#NUM!
				#NUM!
				#NUM!
				#NUM!
				#NUM!
				#NUM!
				#NUM!
				#NUM!
				#NUM!
				#NUM!
				#NUM!
				#NUM!
				#NUM!
				#NUM!
				#NUM!
				#NUM!
				#NUM!
				#NUM!
				#NUM!
				#NUM!
				#NUM!
				#NUM!
				#NUM!
				#NUM!
				#NUM!
				#NUM!
				#NUM!
				#NUM!
				#NUM!
				#NUM!
				#NUM!
				#NUM!
				#NUM!
				#NUM!
				#NUM!
				#NUM!
				#NUM!
				#NUM!
				#NUM!
				#NUM!
				#NUM!
				#NUM!
				#NUM!
				#NUM!
				#NUM!
				#NUM!
				#NUM!
				#NUM!
				#NUM!
				#NUM!
				#NUM!
				#NUM!
				#NUM!
				#NUM!
				#NUM!
				#NUM!
				#NUM!
				#NUM!
				#NUM!
				#NUM!
				#NUM!
				#NUM!
				#NUM!
				#NUM!
				#NUM!
				#NUM!
				#NUM!
				#NUM!
				#NUM!
				#NUM!
				#NUM!
				#NUM!
				#NUM!
				#NUM!
				#NUM!
				#NUM!
				#NUM!
				#NUM!
				#NUM!
				#NUM!
				#NUM!
				#NUM!
				#NUM!
				#NUM!
				#NUM!
				#NUM!
				#NUM!
				#NUM!
				#NUM!
				#NUM!
				#NUM!
				#NUM!
				#NUM!
				#NUM!
				#NUM!
				#NUM!
				#NUM!
				#NUM!
				#NUM!
				#NUM!
				#NUM!
				#NUM!
				#NUM!
				#NUM!
				#NUM!
				#NUM!
				#NUM!
				#NUM!
				#NUM!
				#NUM!
				#NUM!
				#NUM!
				#NUM!
				#NUM!
				#NUM!
				#NUM!
				#NUM!
				#NUM!
				#NUM!
				#NUM!
				#NUM!
				#NUM!
				#NUM!
				#NUM!
				#NUM!
				#NUM!
				#NUM!
				#NUM!
				#NUM!
				#NUM!
				#NUM!
				#NUM!
				#NUM!
				#NUM!
				#NUM!
				#NUM!
				#NUM!
				#NUM!
				#NUM!
				#NUM!
				#NUM!
				#NUM!
				#NUM!
				#NUM!
				#NUM!
				#NUM!
				#NUM!
				#NUM!
				#NUM!
				#NUM!
				#NUM!
				#NUM!
				#NUM!
				#NUM!
				#NUM!
				#NUM!
				#NUM!
				#NUM!
				#NUM!
				#NUM!
				#NUM!
				#NUM!
				#NUM!
				#NUM!
				#NUM!
				#NUM!
				#NUM!
				#NUM!
				#NUM!
				#NUM!
				#NUM!
				#NUM!
				#NUM!
				#NUM!
				#NUM!
				#NUM!
				#NUM!
				#NUM!
				#NUM!
				#NUM!
				#NUM!
				#NUM!
				#NUM!
				#NUM!
				#NUM!
				#NUM!
				#NUM!
				#NUM!
				#NUM!
				#NUM!
				#NUM!
				#NUM!
				#NUM!
				#NUM!
				#NUM!
				#NUM!
				#NUM!
				#NUM!
				#NUM!
				#NUM!
				#NUM!
				#NUM!
				#NUM!
				#NUM!
				#NUM!
				#NUM!
				#NUM!
				#NUM!
				#NUM!
				#NUM!
				#NUM!
				#NUM!
				#NUM!
				#NUM!
				#NUM!
				#NUM!
				#NUM!
				#NUM!
				#NUM!
				#NUM!
				#NUM!
				#NUM!
				#NUM!
				#NUM!
				#NUM!
				#NUM!
				#NUM!
				#NUM!
				#NUM!
				#NUM!
				#NUM!
				#NUM!
				#NUM!
				#NUM!
				#NUM!
				#NUM!
				#NUM!
				#NUM!
				#NUM!
				#NUM!
				#NUM!
				#NUM!
				#NUM!
				#NUM!
				#NUM!
				#NUM!
				#NUM!
				#NUM!
				#NUM!
				#NUM!
				#NUM!
				#NUM!
				#NUM!
				#NUM!
				#NUM!
				#NUM!
				#NUM!
				#NUM!
				#NUM!
				#NUM!
				#NUM!
				#NUM!
				#NUM!
				#NUM!
				#NUM!
				#NUM!
				#NUM!
				#NUM!
				#NUM!
				#NUM!
				#NUM!
				#NUM!
				#NUM!
				#NUM!
				#NUM!
				#NUM!
				#NUM!
				#NUM!
				#NUM!
				#NUM!
				#NUM!
				#NUM!
				#NUM!
				#NUM!
				#NUM!
				#NUM!
				#NUM!
				#NUM!
				#NUM!
				#NUM!
				#NUM!
				#NUM!
				#NUM!
				#NUM!
				#NUM!
				#NUM!
				#NUM!
				#NUM!
				#NUM!
				#NUM!
				#NUM!
				#NUM!
				#NUM!
				#NUM!
				#NUM!
				#NUM!
				#NUM!
				#NUM!
				#NUM!
				#NUM!
				#NUM!
				#NUM!
				#NUM!
				#NUM!
				#NUM!
				#NUM!
				#NUM!
				#NUM!
				#NUM!
				#NUM!
				#NUM!
				#NUM!
				#NUM!
				#NUM!
				#NUM!
				#NUM!
				#NUM!
				#NUM!
				#NUM!
				#NUM!
				#NUM!
				#NUM!
				#NUM!
				#NUM!
				#NUM!
				#NUM!
				#NUM!
				#NUM!
				#NUM!
				#NUM!
				#NUM!
				#NUM!
				#NUM!
				#NUM!
				#NUM!
				#NUM!
				#NUM!
				#NUM!
				#NUM!
				#NUM!
				#NUM!
				#NUM!
				#NUM!
				#NUM!
				#NUM!
				#NUM!
				#NUM!
				#NUM!
				#NUM!
				#NUM!
				#NUM!
				#NUM!
				#NUM!
				#NUM!
				#NUM!
				#NUM!
				#NUM!
				#NUM!
				#NUM!
				#NUM!
				#NUM!
				#NUM!
				#NUM!
				#NUM!
				#NUM!
				#NUM!
				#NUM!
				#NUM!
				#NUM!
				#NUM!
				#NUM!
				#NUM!
				#NUM!
				#NUM!
				#NUM!
				#NUM!
				#NUM!
				#NUM!
				#NUM!
				#NUM!
				#NUM!
				#NUM!
				#NUM!
				#NUM!
				#NUM!
				#NUM!
				#NUM!
				#NUM!
				#NUM!
				#NUM!
				#NUM!
				#NUM!
				#NUM!
				#NUM!
				#NUM!
				#NUM!
				#NUM!
				#NUM!
				#NUM!
				#NUM!
				#NUM!
				#NUM!
				#NUM!
				#NUM!
				#NUM!
				#NUM!
				#NUM!
				#NUM!
				#NUM!
				#NUM!
				#NUM!
				#NUM!
				#NUM!
				#NUM!
				#NUM!
				#NUM!
				#NUM!
				#NUM!
				#NUM!
				#NUM!
				#NUM!
				#NUM!
				#NUM!
				#NUM!
				#NUM!
				#NUM!
				#NUM!
				#NUM!
				#NUM!
				#NUM!
				#NUM!
				#NUM!
				#NUM!
				#NUM!
				#NUM!
				#NUM!
				#NUM!
				#NUM!
				#NUM!
				#NUM!
				#NUM!
				#NUM!
				#NUM!
				#NUM!
				#NUM!
				#NUM!
				#NUM!
				#NUM!
				#NUM!
				#NUM!
				#NUM!
				#NUM!
				#NUM!
				#NUM!
				#NUM!
				#NUM!
				#NUM!
				#NUM!
				#NUM!
				#NUM!
				#NUM!
				#NUM!
				#NUM!
				#NUM!
				#NUM!
				#NUM!
				#NUM!
				#NUM!
				#NUM!
				#NUM!
				#NUM!
				#NUM!
				#NUM!
				#NUM!
				#NUM!
				#NUM!
				#NUM!
				#NUM!
				#NUM!
				#NUM!
				#NUM!
				#NUM!
				#NUM!
				#NUM!
				#NUM!
				#NUM!
				#NUM!
				#NUM!
				#NUM!
				#NUM!
				#NUM!
				#NUM!
				#NUM!
				#NUM!
				#NUM!
				#NUM!
				#NUM!
				#NUM!
				#NUM!
				#NUM!
				#NUM!
				#NUM!
				#NUM!
				#NUM!
				#NUM!
				#NUM!
				#NUM!
				#NUM!
				#NUM!
				#NUM!
				#NUM!
				#NUM!
				#NUM!
				#NUM!
				#NUM!
				#NUM!
				#NUM!
				#NUM!
				#NUM!
				#NUM!
				#NUM!
				#NUM!
				#NUM!
				#NUM!
				#NUM!
				#NUM!
				#NUM!
				#NUM!
				#NUM!
				#NUM!
				#NUM!
				#NUM!
				#NUM!
				#NUM!
				#NUM!
				#NUM!
				#NUM!
				#NUM!
				#NUM!
				#NUM!
				#NUM!
				#NUM!
				#NUM!
				#NUM!
				#NUM!
				#NUM!
				#NUM!
				#NUM!
				#NUM!
				#NUM!
				#NUM!
				#NUM!
				#NUM!
				#NUM!
				#NUM!
				#NUM!
				#NUM!
				#NUM!
				#NUM!
				#NUM!
				#NUM!
				#NUM!
				#NUM!
				#NUM!
				#NUM!
				#NUM!
				#NUM!
				#NUM!
				#NUM!
				#NUM!
				#NUM!
				#NUM!
				#NUM!
				#NUM!
				#NUM!
				#NUM!
				#NUM!
				#NUM!
				#NUM!
				#NUM!
				#NUM!
				#NUM!
				#NUM!
				#NUM!
				#NUM!
				#NUM!
				#NUM!
				#NUM!
				#NUM!
				#NUM!
				#NUM!
				#NUM!
				#NUM!
				#NUM!
				#NUM!
				#NUM!
				#NUM!
				#NUM!
				#NUM!
				#NUM!
				#NUM!
				#NUM!
				#NUM!
				#NUM!
				#NUM!
				#NUM!
				#NUM!
				#NUM!
				#NUM!
				#NUM!
				#NUM!
				#NUM!
				#NUM!
				#NUM!
				#NUM!
				#NUM!
				#NUM!
				#NUM!
				#NUM!
				#NUM!
				#NUM!
				#NUM!
				#NUM!
				#NUM!
				#NUM!
				#NUM!
				#NUM!
				#NUM!
				#NUM!
				#NUM!
				#NUM!
				#NUM!
				#NUM!
				#NUM!
				#NUM!
				#NUM!
				#NUM!
				#NUM!
				#NUM!
				#NUM!
				#NUM!
				#NUM!
				#NUM!
				#NUM!
				#NUM!
				#NUM!
				#NUM!
				#NUM!
				#NUM!
				#NUM!
				#NUM!
				#NUM!
				#NUM!
				#NUM!
				#NUM!
				#NUM!
				#NUM!
				#NUM!
				#NUM!
				#NUM!
				#NUM!
				#NUM!
				#NUM!
				#NUM!
				#NUM!
				#NUM!
				#NUM!
				#NUM!
				#NUM!
				#NUM!
				#NUM!
				#NUM!
				#NUM!
				#NUM!
				#NUM!
				#NUM!
				#NUM!
				#NUM!
				#NUM!
				#NUM!
				#NUM!
				#NUM!
				#NUM!
				#NUM!
				#NUM!
				#NUM!
				#NUM!
				#NUM!
				#NUM!
				#NUM!
				#NUM!
				#NUM!
				#NUM!
				#NUM!
				#NUM!
				#NUM!
				#NUM!
				#NUM!
				#NUM!
				#NUM!
				#NUM!
				#NUM!
				#NUM!
				#NUM!
				#NUM!
				#NUM!
				#NUM!
				#NUM!
				#NUM!
				#NUM!
				#NUM!
				#NUM!
				#NUM!
				#NUM!
				#NUM!
				#NUM!
				#NUM!
				#NUM!
				#NUM!
				#NUM!
				#NUM!
				#NUM!
				#NUM!
				#NUM!
				#NUM!
				#NUM!
				#NUM!
				#NUM!
				#NUM!
				#NUM!
				#NUM!
				#NUM!
				#NUM!
				#NUM!
				#NUM!
				#NUM!
				#NUM!
				#NUM!
				#NUM!
				#NUM!
				#NUM!
				#NUM!
				#NUM!
				#NUM!
				#NUM!
				#NUM!
				#NUM!
				#NUM!
				#NUM!
				#NUM!
				#NUM!
				#NUM!
				#NUM!
				#NUM!
				#NUM!
				#NUM!
				#NUM!
				#NUM!
				#NUM!
				#NUM!
				#NUM!
				#NUM!
				#NUM!
				#NUM!
				#NUM!
				#NUM!
				#NUM!
				#NUM!
				#NUM!
				#NUM!
				#NUM!
				#NUM!
				#NUM!
				#NUM!
				#NUM!
				#NUM!
				#NUM!
				#NUM!
				#NUM!
				#NUM!
				#NUM!
				#NUM!
				#NUM!
				#NUM!
				#NUM!
				#NUM!
				#NUM!
				#NUM!
				#NUM!
				#NUM!
				#NUM!
				#NUM!
				#NUM!
				#NUM!
				#NUM!
				#NUM!
				#NUM!
				#NUM!
				#NUM!
				#NUM!
				#NUM!
				#NUM!
				#NUM!
				#NUM!
				#NUM!
				#NUM!
				#NUM!
				#NUM!
				#NUM!
				#NUM!
				#NUM!
				#NUM!
				#NUM!
				#NUM!
				#NUM!
				#NUM!
				#NUM!
				#NUM!
				#NUM!
				#NUM!
				#NUM!
				#NUM!
				#NUM!
				#NUM!
				#NUM!
				#NUM!
				#NUM!
				#NUM!
				#NUM!
				#NUM!
				#NUM!
				#NUM!
				#NUM!
				#NUM!
				#NUM!
				#NUM!
				#NUM!
				#NUM!
				#NUM!
				#NUM!
				#NUM!
				#NUM!
				#NUM!
				#NUM!
				#NUM!
				#NUM!
				#NUM!
				#NUM!
				#NUM!
				#NUM!
				#NUM!
				#NUM!
				#NUM!
				#NUM!
				#NUM!
				#NUM!
				#NUM!
				#NUM!
				#NUM!
				#NUM!
				#NUM!
				#NUM!
				#NUM!
				#NUM!
				#NUM!
				#NUM!
				#NUM!
				#NUM!
				#NUM!
				#NUM!
				#NUM!
				#NUM!
				#NUM!
				#NUM!
				#NUM!
				#NUM!
				#NUM!
				#NUM!
				#NUM!
				#NUM!
				#NUM!
				#NUM!
				#NUM!
				#NUM!
				#NUM!
				#NUM!
				#NUM!
				#NUM!
				#NUM!
				#NUM!
				#NUM!
				#NUM!
				#NUM!
				#NUM!
				#NUM!
				#NUM!
				#NUM!
				#NUM!
				#NUM!
				#NUM!
				#NUM!
				#NUM!
				#NUM!
				#NUM!
				#NUM!
				#NUM!
				#NUM!
				#NUM!
				#NUM!
				#NUM!
				#NUM!
				#NUM!
				#NUM!
				#NUM!
				#NUM!
				#NUM!
				#NUM!
				#NUM!
				#NUM!
				#NUM!
				#NUM!
				#NUM!
				#NUM!
				#NUM!
				#NUM!
				#NUM!
				#NUM!
				#NUM!
				#NUM!
				#NUM!
				#NUM!
				#NUM!
				#NUM!
				#NUM!
				#NUM!
				#NUM!
				#NUM!
				#NUM!
				#NUM!
				#NUM!
				#NUM!
				#NUM!
				#NUM!
				#NUM!
				#NUM!
				#NUM!
				#NUM!
				#NUM!
				#NUM!
				#NUM!
				#NUM!
				#NUM!
				#NUM!
				#NUM!
				#NUM!
				#NUM!
				#NUM!
				#NUM!
				#NUM!
				#NUM!
				#NUM!
				#NUM!
				#NUM!
				#NUM!
				#NUM!
				#NUM!
				#NUM!
				#NUM!
				#NUM!
				#NUM!
				#NUM!
				#NUM!
				#NUM!
				#NUM!
				#NUM!
				#NUM!
				#NUM!
				#NUM!
				#NUM!
				#NUM!
				#NUM!
				#NUM!
				#NUM!
				#NUM!
				#NUM!
				#NUM!
				#NUM!
				#NUM!
				#NUM!
				#NUM!
				#NUM!
				#NUM!
				#NUM!
				#NUM!
				#NUM!
				#NUM!
				#NUM!
				#NUM!
				#NUM!
				#NUM!
				#NUM!
				#NUM!
				#NUM!
				#NUM!
				#NUM!
				#NUM!
				#NUM!
				#NUM!
				#NUM!
				#NUM!
				#NUM!
				#NUM!
				#NUM!
				#NUM!
				#NUM!
				#NUM!
				#NUM!
				#NUM!
				#NUM!
				#NUM!
				#NUM!
				#NUM!
				#NUM!
				#NUM!
				#NUM!
				#NUM!
				#NUM!
				#NUM!
				#NUM!
				#NUM!
				#NUM!
				#NUM!
				#NUM!
				#NUM!
				#NUM!
				#NUM!
				#NUM!
				#NUM!
				#NUM!
				#NUM!
				#NUM!
				#NUM!
				#NUM!
				#NUM!
				#NUM!
				#NUM!
				#NUM!
				#NUM!
				#NUM!
				#NUM!
				#NUM!
				#NUM!
				#NUM!
				#NUM!
				#NUM!
				#NUM!
				#NUM!
				#NUM!
				#NUM!
				#NUM!
				#NUM!
				#NUM!
				#NUM!
				#NUM!
				#NUM!
				#NUM!
				#NUM!
				#NUM!
				#NUM!
				#NUM!
				#NUM!
				#NUM!
				#NUM!
				#NUM!
				#NUM!
				#NUM!
				#NUM!
				#NUM!
				#NUM!
				#NUM!
				#NUM!
				#NUM!
				#NUM!
				#NUM!
				#NUM!
				#NUM!
				#NUM!
				#NUM!
				#NUM!
				#NUM!
				#NUM!
				#NUM!
				#NUM!
				#NUM!
				#NUM!
				#NUM!
				#NUM!
				#NUM!
				#NUM!
				#NUM!
				#NUM!
				#NUM!
				#NUM!
				#NUM!
				#NUM!
				#NUM!
				#NUM!
				#NUM!
				#NUM!
				#NUM!
				#NUM!
				#NUM!
				#NUM!
				#NUM!
				#NUM!
				#NUM!
				#NUM!
				#NUM!
				#NUM!
				#NUM!
				#NUM!
				#NUM!
				#NUM!
				#NUM!
				#NUM!
				#NUM!
				#NUM!
				#NUM!
				#NUM!
				#NUM!
				#NUM!
				#NUM!
				#NUM!
				#NUM!
				#NUM!
				#NUM!
				#NUM!
				#NUM!
				#NUM!
				#NUM!
				#NUM!
				#NUM!
				#NUM!
				#NUM!
				#NUM!
				#NUM!
				#NUM!
				#NUM!
				#NUM!
				#NUM!
				#NUM!
				#NUM!
				#NUM!
				#NUM!
				#NUM!
				#NUM!
				#NUM!
				#NUM!
				#NUM!
				#NUM!
				#NUM!
				#NUM!
				#NUM!
				#NUM!
				#NUM!
				#NUM!
				#NUM!
				#NUM!
				#NUM!
				#NUM!
				#NUM!
				#NUM!
				#NUM!
				#NUM!
				#NUM!
				#NUM!
				#NUM!
				#NUM!
				#NUM!
				#NUM!
				#NUM!
				#NUM!
				#NUM!
				#NUM!
				#NUM!
				#NUM!
				#NUM!
				#NUM!
				#NUM!
				#NUM!
				#NUM!
				#NUM!
				#NUM!
				#NUM!
				#NUM!
				#NUM!
				#NUM!
				#NUM!
				#NUM!
				#NUM!
				#NUM!
				#NUM!
				#NUM!
				#NUM!
				#NUM!
				#NUM!
				#NUM!
				#NUM!
				#NUM!
				#NUM!
				#NUM!
				#NUM!
				#NUM!
				#NUM!
				#NUM!
				#NUM!
				#NUM!
				#NUM!
				#NUM!
				#NUM!
				#NUM!
				#NUM!
				#NUM!
				#NUM!
				#NUM!
				#NUM!
				#NUM!
				#NUM!
				#NUM!
				#NUM!
				#NUM!
				#NUM!
				#NUM!
				#NUM!
				#NUM!
				#NUM!
				#NUM!
				#NUM!
				#NUM!
				#NUM!
				#NUM!
				#NUM!
				#NUM!
				#NUM!
				#NUM!
				#NUM!
				#NUM!
				#NUM!
				#NUM!
				#NUM!
				#NUM!
				#NUM!
				#NUM!
				#NUM!
				#NUM!
				#NUM!
				#NUM!
				#NUM!
				#NUM!
				#NUM!
				#NUM!
				#NUM!
				#NUM!
				#NUM!
				#NUM!
				#NUM!
				#NUM!
				#NUM!
				#NUM!
				#NUM!
				#NUM!
				#NUM!
				#NUM!
				#NUM!
				#NUM!
				#NUM!
				#NUM!
				#NUM!
				#NUM!
				#NUM!
				#NUM!
				#NUM!
				#NUM!
				#NUM!
				#NUM!
				#NUM!
				#NUM!
				#NUM!
				#NUM!
				#NUM!
				#NUM!
				#NUM!
				#NUM!
				#NUM!
				#NUM!
				#NUM!
				#NUM!
				#NUM!
				#NUM!
				#NUM!
				#NUM!
				#NUM!
				#NUM!
				#NUM!
				#NUM!
				#NUM!
				#NUM!
				#NUM!
				#NUM!
				#NUM!
				#NUM!
				#NUM!
				#NUM!
				#NUM!
				#NUM!
				#NUM!
				#NUM!
				#NUM!
				#NUM!
				#NUM!
				#NUM!
				#NUM!
				#NUM!
				#NUM!
				#NUM!
				#NUM!
				#NUM!
				#NUM!
				#NUM!
				#NUM!
				#NUM!
				#NUM!
				#NUM!
				#NUM!
				#NUM!
				#NUM!
				#NUM!
				#NUM!
				#NUM!
				#NUM!
				#NUM!
				#NUM!
				#NUM!
				#NUM!
				#NUM!
				#NUM!
				#NUM!
				#NUM!
				#NUM!
				#NUM!
				#NUM!
				#NUM!
				#NUM!
				#NUM!
				#NUM!
				#NUM!
				#NUM!
				#NUM!
				#NUM!
				#NUM!
				#NUM!
				#NUM!
				#NUM!
				#NUM!
				#NUM!
				#NUM!
				#NUM!
				#NUM!
				#NUM!
				#NUM!
				#NUM!
				#NUM!
				#NUM!
				#NUM!
				#NUM!
				#NUM!
				#NUM!
				#NUM!
				#NUM!
				#NUM!
				#NUM!
				#NUM!
				#NUM!
				#NUM!
				#NUM!
				#NUM!
				#NUM!
				#NUM!
				#NUM!
				#NUM!
				#NUM!
				#NUM!
				#NUM!
				#NUM!
				#NUM!
				#NUM!
				#NUM!
				#NUM!
				#NUM!
				#NUM!
				#NUM!
				#NUM!
				#NUM!
				#NUM!
				#NUM!
				#NUM!
				#NUM!
				#NUM!
				#NUM!
				#NUM!
				#NUM!
				#NUM!
				#NUM!
				#NUM!
				#NUM!
				#NUM!
				#NUM!
				#NUM!
				#NUM!
				#NUM!
				#NUM!
				#NUM!
				#NUM!
				#NUM!
				#NUM!
				#NUM!
				#NUM!
				#NUM!
				#NUM!
				#NUM!
				#NUM!
				#NUM!
				#NUM!
				#NUM!
				#NUM!
				#NUM!
				#NUM!
				#NUM!
				#NUM!
				#NUM!
				#NUM!
				#NUM!
				#NUM!
				#NUM!
				#NUM!
				#NUM!
				#NUM!
				#NUM!
				#NUM!
				#NUM!
				#NUM!
				#NUM!
				#NUM!
				#NUM!
				#NUM!
				#NUM!
				#NUM!
				#NUM!
				#NUM!
				#NUM!
				#NUM!
				#NUM!
				#NUM!
				#NUM!
				#NUM!
				#NUM!
				#NUM!
				#NUM!
				#NUM!
				#NUM!
				#NUM!
				#NUM!
				#NUM!
				#NUM!
				#NUM!
				#NUM!
				#NUM!
				#NUM!
				#NUM!
				#NUM!
				#NUM!
				#NUM!
				#NUM!
				#NUM!
				#NUM!
				#NUM!
				#NUM!
				#NUM!
				#NUM!
				#NUM!
				#NUM!
				#NUM!
				#NUM!
				#NUM!
				#NUM!
				#NUM!
				#NUM!
				#NUM!
				#NUM!
				#NUM!
				#NUM!
				#NUM!
				#NUM!
				#NUM!
				#NUM!
				#NUM!
				#NUM!
				#NUM!
				#NUM!
				#NUM!
				#NUM!
				#NUM!
				#NUM!
				#NUM!
				#NUM!
				#NUM!
				#NUM!
				#NUM!
				#NUM!
				#NUM!
				#NUM!
				#NUM!
				#NUM!
				#NUM!
				#NUM!
				#NUM!
				#NUM!
				#NUM!
				#NUM!
				#NUM!
				#NUM!
				#NUM!
				#NUM!
				#NUM!
				#NUM!
				#NUM!
				#NUM!
				#NUM!
				#NUM!
				#NUM!
				#NUM!
				#NUM!
				#NUM!
				#NUM!
				#NUM!
				#NUM!
				#NUM!
				#NUM!
				#NUM!
				#NUM!
				#NUM!
				#NUM!
				#NUM!
				#NUM!
				#NUM!
				#NUM!
				#NUM!
				#NUM!
				#NUM!
				#NUM!
				#NUM!
				#NUM!
				#NUM!
				#NUM!
				#NUM!
				#NUM!
				#NUM!
				#NUM!
				#NUM!
				#NUM!
				#NUM!
				#NUM!
				#NUM!
				#NUM!
				#NUM!
				#NUM!
				#NUM!
				#NUM!
				#NUM!
				#NUM!
				#NUM!
				#NUM!
				#NUM!
				#NUM!
				#NUM!
				#NUM!
				#NUM!
				#NUM!
				#NUM!
				#NUM!
				#NUM!
				#NUM!
				#NUM!
				#NUM!
				#NUM!
				#NUM!
				#NUM!
				#NUM!
				#NUM!
				#NUM!
				#NUM!
				#NUM!
				#NUM!
				#NUM!
				#NUM!
				#NUM!
				#NUM!
				#NUM!
				#NUM!
				#NUM!
				#NUM!
				#NUM!
				#NUM!
				#NUM!
				#NUM!
				#NUM!
				#NUM!
				#NUM!
				#NUM!
				#NUM!
				#NUM!
				#NUM!
				#NUM!
				#NUM!
				#NUM!
				#NUM!
				#NUM!
				#NUM!
				#NUM!
				#NUM!
				#NUM!
				#NUM!
				#NUM!
				#NUM!
				#NUM!
				#NUM!
				#NUM!
				#NUM!
				#NUM!
				#NUM!
				#NUM!
				#NUM!
				#NUM!
				#NUM!
				#NUM!
				#NUM!
				#NUM!
				#NUM!
				#NUM!
				#NUM!
				#NUM!
				#NUM!
				#NUM!
				#NUM!
				#NUM!
				#NUM!
				#NUM!
				#NUM!
				#NUM!
				#NUM!
				#NUM!
				#NUM!
				#NUM!
				#NUM!
				#NUM!
				#NUM!
				#NUM!
				#NUM!
				#NUM!
				#NUM!
				#NUM!
				#NUM!
				#NUM!
				#NUM!
				#NUM!
				#NUM!
				#NUM!
				#NUM!
				#NUM!
				#NUM!
				#NUM!
				#NUM!
				#NUM!
				#NUM!
				#NUM!
				#NUM!
				#NUM!
				#NUM!
				#NUM!
				#NUM!
				#NUM!
				#NUM!
				#NUM!
				#NUM!
				#NUM!
				#NUM!
				#NUM!
				#NUM!
				#NUM!
				#NUM!
				#NUM!
				#NUM!
				#NUM!
				#NUM!
				#NUM!
				#NUM!
				#NUM!
				#NUM!
				#NUM!
				#NUM!
				#NUM!
				#NUM!
				#NUM!
				#NUM!
				#NUM!
				#NUM!
				#NUM!
				#NUM!
				#NUM!
				#NUM!
				#NUM!
				#NUM!
				#NUM!
				#NUM!
				#NUM!
				#NUM!
				#NUM!
				#NUM!
				#NUM!
				#NUM!
				#NUM!
				#NUM!
				#NUM!
				#NUM!
				#NUM!
				#NUM!
				#NUM!
				#NUM!
				#NUM!
				#NUM!
				#NUM!
				#NUM!
				#NUM!
				#NUM!
				#NUM!
				#NUM!
				#NUM!
				#NUM!
				#NUM!
				#NUM!
				#NUM!
				#NUM!
				#NUM!
				#NUM!
				#NUM!
				#NUM!
				#NUM!
				#NUM!
				#NUM!
				#NUM!
				#NUM!
				#NUM!
				#NUM!
				#NUM!
				#NUM!
				#NUM!
				#NUM!
				#NUM!
				#NUM!
				#NUM!
				#NUM!
				#NUM!
				#NUM!
				#NUM!
				#NUM!
				#NUM!
				#NUM!
				#NUM!
				#NUM!
				#NUM!
				#NUM!
				#NUM!
				#NUM!
				#NUM!
				#NUM!
				#NUM!
				#NUM!
				#NUM!
				#NUM!
				#NUM!
				#NUM!
				#NUM!
				#NUM!
				#NUM!
				#NUM!
				#NUM!
				#NUM!
				#NUM!
				#NUM!
				#NUM!
				#NUM!
				#NUM!
				#NUM!
				#NUM!
				#NUM!
				#NUM!
				#NUM!
				#NUM!
				#NUM!
				#NUM!
				#NUM!
				#NUM!
				#NUM!
				#NUM!
				#NUM!
				#NUM!
				#NUM!
				#NUM!
				#NUM!
				#NUM!
				#NUM!
				#NUM!
				#NUM!
				#NUM!
				#NUM!
				#NUM!
				#NUM!
				#NUM!
				#NUM!
				#NUM!
				#NUM!
				#NUM!
				#NUM!
				#NUM!
				#NUM!
				#NUM!
				#NUM!
				#NUM!
				#NUM!
				#NUM!
				#NUM!
				#NUM!
				#NUM!
				#NUM!
				#NUM!
				#NUM!
				#NUM!
				#NUM!
				#NUM!
				#NUM!
				#NUM!
				#NUM!
				#NUM!
				#NUM!
				#NUM!
				#NUM!
				#NUM!
				#NUM!
				#NUM!
				#NUM!
				#NUM!
				#NUM!
				#NUM!
				#NUM!
				#NUM!
				#NUM!
				#NUM!
				#NUM!
				#NUM!
				#NUM!
				#NUM!
				#NUM!
				#NUM!
				#NUM!
				#NUM!
				#NUM!
				#NUM!
				#NUM!
				#NUM!
				#NUM!
				#NUM!
				#NUM!
				#NUM!
				#NUM!
				#NUM!
				#NUM!
				#NUM!
				#NUM!
				#NUM!
				#NUM!
				#NUM!
				#NUM!
				#NUM!
				#NUM!
				#NUM!
				#NUM!
				#NUM!
				#NUM!
				#NUM!
				#NUM!
				#NUM!
				#NUM!
				#NUM!
				#NUM!
				#NUM!
				#NUM!
				#NUM!
				#NUM!
				#NUM!
				#NUM!
				#NUM!
				#NUM!
				#NUM!
				#NUM!
				#NUM!
				#NUM!
				#NUM!
				#NUM!
				#NUM!
				#NUM!
				#NUM!
				#NUM!
				#NUM!
				#NUM!
				#NUM!
				#NUM!
				#NUM!
				#NUM!
				#NUM!
				#NUM!
				#NUM!
				#NUM!
				#NUM!
				#NUM!
				#NUM!
				#NUM!
				#NUM!
				#NUM!
				#NUM!
				#NUM!
				#NUM!
				#NUM!
				#NUM!
				#NUM!
				#NUM!
				#NUM!
				#NUM!
				#NUM!
				#NUM!
				#NUM!
				#NUM!
				#NUM!
				#NUM!
				#NUM!
				#NUM!
				#NUM!
				#NUM!
				#NUM!
				#NUM!
				#NUM!
				#NUM!
				#NUM!
				#NUM!
				#NUM!
				#NUM!
				#NUM!
				#NUM!
				#NUM!
				#NUM!
				#NUM!
				#NUM!
				#NUM!
				#NUM!
				#NUM!
				#NUM!
				#NUM!
				#NUM!
				#NUM!
				#NUM!
				#NUM!
				#NUM!
				#NUM!
				#NUM!
				#NUM!
				#NUM!
				#NUM!
				#NUM!
				#NUM!
				#NUM!
				#NUM!
				#NUM!
				#NUM!
				#NUM!
				#NUM!
				#NUM!
				#NUM!
				#NUM!
				#NUM!
				#NUM!
				#NUM!
				#NUM!
				#NUM!
				#NUM!
				#NUM!
				#NUM!
				#NUM!
				#NUM!
				#NUM!
				#NUM!
				#NUM!
				#NUM!
				#NUM!
				#NUM!
				#NUM!
				#NUM!
				#NUM!
				#NUM!
				#NUM!
				#NUM!
				#NUM!
				#NUM!
				#NUM!
				#NUM!
				#NUM!
				#NUM!
				#NUM!
				#NUM!
				#NUM!
				#NUM!
				#NUM!
				#NUM!
				#NUM!
				#NUM!
				#NUM!
				#NUM!
				#NUM!
				#NUM!
				#NUM!
				#NUM!
				#NUM!
				#NUM!
				#NUM!
				#NUM!
				#NUM!
				#NUM!
				#NUM!
				#NUM!
				#NUM!
				#NUM!
				#NUM!
				#NUM!
				#NUM!
				#NUM!
				#NUM!
				#NUM!
				#NUM!
				#NUM!
				#NUM!
				#NUM!
				#NUM!
				#NUM!
				#NUM!
				#NUM!
				#NUM!
				#NUM!
				#NUM!
				#NUM!
				#NUM!
				#NUM!
				#NUM!
				#NUM!
				#NUM!
				#NUM!
				#NUM!
				#NUM!
				#NUM!
				#NUM!
				#NUM!
				#NUM!
				#NUM!
				#NUM!
				#NUM!
				#NUM!
				#NUM!
				#NUM!
				#NUM!
				#NUM!
				#NUM!
				#NUM!
				#NUM!
				#NUM!
				#NUM!
				#NUM!
				#NUM!
				#NUM!
				#NUM!
				#NUM!
				#NUM!
				#NUM!
				#NUM!
				#NUM!
				#NUM!
				#NUM!
				#NUM!
				#NUM!
				#NUM!
				#NUM!
				#NUM!
				#NUM!
				#NUM!
				#NUM!
				#NUM!
				#NUM!
				#NUM!
				#NUM!
				#NUM!
				#NUM!
				#NUM!
				#NUM!
				#NUM!
				#NUM!
				#NUM!
				#NUM!
				#NUM!
				#NUM!
				#NUM!
				#NUM!
				#NUM!
				#NUM!
				#NUM!
				#NUM!
				#NUM!
				#NUM!
				#NUM!
				#NUM!
				#NUM!
				#NUM!
				#NUM!
				#NUM!
				#NUM!
				#NUM!
				#NUM!
				#NUM!
				#NUM!
				#NUM!
				#NUM!
				#NUM!
				#NUM!
				#NUM!
				#NUM!
				#NUM!
				#NUM!
				#NUM!
				#NUM!
				#NUM!
				#NUM!
				#NUM!
				#NUM!
				#NUM!
				#NUM!
				#NUM!
				#NUM!
				#NUM!
				#NUM!
				#NUM!
				#NUM!
				#NUM!
				#NUM!
				#NUM!
				#NUM!
				#NUM!
				#NUM!
				#NUM!
				#NUM!
				#NUM!
				#NUM!
				#NUM!
				#NUM!
				#NUM!
				#NUM!
				#NUM!
				#NUM!
				#NUM!
				#NUM!
				#NUM!
				#NUM!
				#NUM!
				#NUM!
				#NUM!
				#NUM!
				#NUM!
				#NUM!
				#NUM!
				#NUM!
				#NUM!
				#NUM!
				#NUM!
				#NUM!
				#NUM!
				#NUM!
				#NUM!
				#NUM!
				#NUM!
				#NUM!
				#NUM!
				#NUM!
				#NUM!
				#NUM!
				#NUM!
				#NUM!
				#NUM!
				#NUM!
				#NUM!
				#NUM!
				#NUM!
				#NUM!
				#NUM!
				#NUM!
				#NUM!
				#NUM!
				#NUM!
				#NUM!
				#NUM!
				#NUM!
				#NUM!
				#NUM!
				#NUM!
				#NUM!
				#NUM!
				#NUM!
				#NUM!
				#NUM!
				#NUM!
				#NUM!
				#NUM!
				#NUM!
				#NUM!
				#NUM!
				#NUM!
				#NUM!
				#NUM!
				#NUM!
				#NUM!
				#NUM!
				#NUM!
				#NUM!
				#NUM!
				#NUM!
				#NUM!
				#NUM!
				#NUM!
				#NUM!
				#NUM!
				#NUM!
				#NUM!
				#NUM!
				#NUM!
				#NUM!
				#NUM!
				#NUM!
				#NUM!
				#NUM!
				#NUM!
				#NUM!
				#NUM!
				#NUM!
				#NUM!
				#NUM!
				#NUM!
				#NUM!
				#NUM!
				#NUM!
				#NUM!
				#NUM!
				#NUM!
				#NUM!
				#NUM!
				#NUM!
				#NUM!
				#NUM!
				#NUM!
				#NUM!
				#NUM!
				#NUM!
				#NUM!
				#NUM!
				#NUM!
				#NUM!
				#NUM!
				#NUM!
				#NUM!
				#NUM!
				#NUM!
				#NUM!
				#NUM!
				#NUM!
				#NUM!
				#NUM!
				#NUM!
				#NUM!
				#NUM!
				#NUM!
				#NUM!
				#NUM!
				#NUM!
				#NUM!
				#NUM!
				#NUM!
				#NUM!
				#NUM!
				#NUM!
				#NUM!
				#NUM!
				#NUM!
				#NUM!
				#NUM!
				#NUM!
				#NUM!
				#NUM!
				#NUM!
				#NUM!
				#NUM!
				#NUM!
				#NUM!
				#NUM!
				#NUM!
				#NUM!
				#NUM!
				#NUM!
				#NUM!
				#NUM!
				#NUM!
				#NUM!
				#NUM!
				#NUM!
				#NUM!
				#NUM!
				#NUM!
				#NUM!
				#NUM!
				#NUM!
				#NUM!
				#NUM!
				#NUM!
				#NUM!
				#NUM!
				#NUM!
				#NUM!
				#NUM!
				#NUM!
				#NUM!
				#NUM!
				#NUM!
				#NUM!
				#NUM!
				#NUM!
				#NUM!
				#NUM!
				#NUM!
				#NUM!
				#NUM!
				#NUM!
				#NUM!
				#NUM!
				#NUM!
				#NUM!
				#NUM!
				#NUM!
				#NUM!
				#NUM!
				#NUM!
				#NUM!
				#NUM!
				#NUM!
				#NUM!
				#NUM!
				#NUM!
				#NUM!
				#NUM!
				#NUM!
				#NUM!
				#NUM!
				#NUM!
				#NUM!
				#NUM!
				#NUM!
				#NUM!
				#NUM!
				#NUM!
				#NUM!
				#NUM!
				#NUM!
				#NUM!
				#NUM!
				#NUM!
				#NUM!
				#NUM!
				#NUM!
				#NUM!
				#NUM!
				#NUM!
				#NUM!
				#NUM!
				#NUM!
				#NUM!
				#NUM!
				#NUM!
				#NUM!
				#NUM!
				#NUM!
				#NUM!
				#NUM!
				#NUM!
				#NUM!
				#NUM!
				#NUM!
				#NUM!
				#NUM!
				#NUM!
				#NUM!
				#NUM!
				#NUM!
				#NUM!
				#NUM!
				#NUM!
				#NUM!
				#NUM!
				#NUM!
				#NUM!
				#NUM!
				#NUM!
				#NUM!
				#NUM!
				#NUM!
				#NUM!
				#NUM!
				#NUM!
				#NUM!
				#NUM!
				#NUM!
				#NUM!
				#NUM!
				#NUM!
				#NUM!
				#NUM!
				#NUM!
				#NUM!
				#NUM!
				#NUM!
				#NUM!
				#NUM!
				#NUM!
				#NUM!
				#NUM!
				#NUM!
				#NUM!
				#NUM!
				#NUM!
				#NUM!
				#NUM!
				#NUM!
				#NUM!
				#NUM!
				#NUM!
				#NUM!
				#NUM!
				#NUM!
				#NUM!
				#NUM!
				#NUM!
				#NUM!
				#NUM!
				#NUM!
				#NUM!
				#NUM!
				#NUM!
				#NUM!
				#NUM!
				#NUM!
				#NUM!
				#NUM!
				#NUM!
				#NUM!
				#NUM!
				#NUM!
				#NUM!
				#NUM!
				#NUM!
				#NUM!
				#NUM!
				#NUM!
				#NUM!
				#NUM!
				#NUM!
				#NUM!
				#NUM!
				#NUM!
				#NUM!
				#NUM!
				#NUM!
				#NUM!
				#NUM!
				#NUM!
				#NUM!
				#NUM!
				#NUM!
				#NUM!
				#NUM!
				#NUM!
				#NUM!
				#NUM!
				#NUM!
				#NUM!
				#NUM!
				#NUM!
				#NUM!
				#NUM!
				#NUM!
				#NUM!
				#NUM!
				#NUM!
				#NUM!
				#NUM!
				#NUM!
				#NUM!
				#NUM!
				#NUM!
				#NUM!
				#NUM!
				#NUM!
				#NUM!
				#NUM!
				#NUM!
				#NUM!
				#NUM!
				#NUM!
				#NUM!
				#NUM!
				#NUM!
				#NUM!
				#NUM!
				#NUM!
				#NUM!
				#NUM!
				#NUM!
				#NUM!
				#NUM!
				#NUM!
				#NUM!
				#NUM!
				#NUM!
				#NUM!
				#NUM!
				#NUM!
				#NUM!
				#NUM!
				#NUM!
				#NUM!
				#NUM!
				#NUM!
				#NUM!
				#NUM!
				#NUM!
				#NUM!
				#NUM!
				#NUM!
				#NUM!
				#NUM!
				#NUM!
				#NUM!
				#NUM!
				#NUM!
				#NUM!
				#NUM!
				#NUM!
				#NUM!
				#NUM!
				#NUM!
				#NUM!
				#NUM!
				#NUM!
				#NUM!
				#NUM!
				#NUM!
				#NUM!
				#NUM!
				#NUM!
				#NUM!
				#NUM!
				#NUM!
				#NUM!
				#NUM!
				#NUM!
				#NUM!
				#NUM!
				#NUM!
				#NUM!
				#NUM!
				#NUM!
				#NUM!
				#NUM!
				#NUM!
				#NUM!
				#NUM!
				#NUM!
				#NUM!
				#NUM!
				#NUM!
				#NUM!
				#NUM!
				#NUM!
				#NUM!
				#NUM!
				#NUM!
				#NUM!
				#NUM!
				#NUM!
				#NUM!
				#NUM!
				#NUM!
				#NUM!
				#NUM!
				#NUM!
				#NUM!
				#NUM!
				#NUM!
				#NUM!
				#NUM!
				#NUM!
				#NUM!
				#NUM!
				#NUM!
				#NUM!
				#NUM!
				#NUM!
				#NUM!
				#NUM!
				#NUM!
				#NUM!
				#NUM!
				#NUM!
				#NUM!
				#NUM!
				#NUM!
				#NUM!
				#NUM!
				#NUM!
				#NUM!
				#NUM!
				#NUM!
				#NUM!
				#NUM!
				#NUM!
				#NUM!
				#NUM!
				#NUM!
				#NUM!
				#NUM!
				#NUM!
				#NUM!
				#NUM!
				#NUM!
				#NUM!
				#NUM!
				#NUM!
				#NUM!
				#NUM!
				#NUM!
				#NUM!
				#NUM!
				#NUM!
				#NUM!
				#NUM!
				#NUM!
				#NUM!
				#NUM!
				#NUM!
				#NUM!
				#NUM!
				#NUM!
				#NUM!
				#NUM!
				#NUM!
				#NUM!
				#NUM!
				#NUM!
				#NUM!
				#NUM!
				#NUM!
				#NUM!
				#NUM!
				#NUM!
				#NUM!
				#NUM!
				#NUM!
				#NUM!
				#NUM!
				#NUM!
				#NUM!
				#NUM!
				#NUM!
				#NUM!
				#NUM!
				#NUM!
				#NUM!
				#NUM!
				#NUM!
				#NUM!
				#NUM!
				#NUM!
				#NUM!
				#NUM!
				#NUM!
				#NUM!
				#NUM!
				#NUM!
				#NUM!
				#NUM!
				#NUM!
				#NUM!
				#NUM!
				#NUM!
				#NUM!
				#NUM!
				#NUM!
				#NUM!
				#NUM!
				#NUM!
				#NUM!
				#NUM!
				#NUM!
				#NUM!
				#NUM!
				#NUM!
				#NUM!
				#NUM!
				#NUM!
				#NUM!
				#NUM!
				#NUM!
				#NUM!
				#NUM!
				#NUM!
				#NUM!
				#NUM!
				#NUM!
				#NUM!
				#NUM!
				#NUM!
				#NUM!
				#NUM!
				#NUM!
				#NUM!
				#NUM!
				#NUM!
				#NUM!
				#NUM!
				#NUM!
				#NUM!
				#NUM!
				#NUM!
				#NUM!
				#NUM!
				#NUM!
				#NUM!
				#NUM!
				#NUM!
				#NUM!
				#NUM!
				#NUM!
				#NUM!
				#NUM!
				#NUM!
				#NUM!
				#NUM!
				#NUM!
				#NUM!
				#NUM!
				#NUM!
				#NUM!
				#NUM!
				#NUM!
				#NUM!
				#NUM!
				#NUM!
				#NUM!
				#NUM!
				#NUM!
				#NUM!
				#NUM!
				#NUM!
				#NUM!
				#NUM!
				#NUM!
				#NUM!
				#NUM!
				#NUM!
				#NUM!
				#NUM!
				#NUM!
				#NUM!
				#NUM!
				#NUM!
				#NUM!
				#NUM!
				#NUM!
				#NUM!
				#NUM!
				#NUM!
				#NUM!
				#NUM!
				#NUM!
				#NUM!
				#NUM!
				#NUM!
				#NUM!
				#NUM!
				#NUM!
				#NUM!
				#NUM!
				#NUM!
				#NUM!
				#NUM!
				#NUM!
				#NUM!
				#NUM!
				#NUM!
				#NUM!
				#NUM!
				#NUM!
				#NUM!
				#NUM!
				#NUM!
				#NUM!
				#NUM!
				#NUM!
				#NUM!
				#NUM!
				#NUM!
				#NUM!
				#NUM!
				#NUM!
				#NUM!
				#NUM!
				#NUM!
				#NUM!
				#NUM!
				#NUM!
				#NUM!
				#NUM!
				#NUM!
				#NUM!
				#NUM!
				#NUM!
				#NUM!
				#NUM!
				#NUM!
				#NUM!
				#NUM!
				#NUM!
				#NUM!
				#NUM!
				#NUM!
				#NUM!
				#NUM!
				#NUM!
				#NUM!
				#NUM!
				#NUM!
				#NUM!
				#NUM!
				#NUM!
				#NUM!
				#NUM!
				#NUM!
				#NUM!
				#NUM!
				#NUM!
				#NUM!
				#NUM!
				#NUM!
				#NUM!
				#NUM!
				#NUM!
				#NUM!
				#NUM!
				#NUM!
				#NUM!
				#NUM!
				#NUM!
				#NUM!
				#NUM!
				#NUM!
				#NUM!
				#NUM!
				#NUM!
				#NUM!
				#NUM!
				#NUM!
				#NUM!
				#NUM!
				#NUM!
				#NUM!
				#NUM!
				#NUM!
				#NUM!
				#NUM!
				#NUM!
				#NUM!
				#NUM!
				#NUM!
				#NUM!
				#NUM!
				#NUM!
				#NUM!
				#NUM!
				#NUM!
				#NUM!
				#NUM!
				#NUM!
				#NUM!
				#NUM!
				#NUM!
				#NUM!
				#NUM!
				#NUM!
				#NUM!
				#NUM!
				#NUM!
				#NUM!
				#NUM!
				#NUM!
				#NUM!
				#NUM!
				#NUM!
				#NUM!
				#NUM!
				#NUM!
				#NUM!
				#NUM!
				#NUM!
				#NUM!
				#NUM!
				#NUM!
				#NUM!
				#NUM!
				#NUM!
				#NUM!
				#NUM!
				#NUM!
				#NUM!
				#NUM!
				#NUM!
				#NUM!
				#NUM!
				#NUM!
				#NUM!
				#NUM!
				#NUM!
				#NUM!
				#NUM!
				#NUM!
				#NUM!
				#NUM!
				#NUM!
				#NUM!
				#NUM!
				#NUM!
				#NUM!
				#NUM!
				#NUM!
				#NUM!
				#NUM!
				#NUM!
				#NUM!
				#NUM!
				#NUM!
				#NUM!
				#NUM!
				#NUM!
				#NUM!
				#NUM!
				#NUM!
				#NUM!
				#NUM!
				#NUM!
				#NUM!
				#NUM!
				#NUM!
				#NUM!
				#NUM!
				#NUM!
				#NUM!
				#NUM!
				#NUM!
				#NUM!
				#NUM!
				#NUM!
				#NUM!
				#NUM!
				#NUM!
				#NUM!
				#NUM!
				#NUM!
				#NUM!
				#NUM!
				#NUM!
				#NUM!
				#NUM!
				#NUM!
				#NUM!
				#NUM!
				#NUM!
				#NUM!
				#NUM!
				#NUM!
				#NUM!
				#NUM!
				#NUM!
				#NUM!
				#NUM!
				#NUM!
				#NUM!
				#NUM!
				#NUM!
				#NUM!
				#NUM!
				#NUM!
				#NUM!
				#NUM!
				#NUM!
				#NUM!
				#NUM!
				#NUM!
				#NUM!
				#NUM!
				#NUM!
				#NUM!
				#NUM!
				#NUM!
				#NUM!
				#NUM!
				#NUM!
				#NUM!
				#NUM!
				#NUM!
				#NUM!
				#NUM!
				#NUM!
				#NUM!
				#NUM!
				#NUM!
				#NUM!
				#NUM!
				#NUM!
				#NUM!
				#NUM!
				#NUM!
				#NUM!
				#NUM!
				#NUM!
				#NUM!
				#NUM!
				#NUM!
				#NUM!
				#NUM!
				#NUM!
				#NUM!
				#NUM!
				#NUM!
				#NUM!
				#NUM!
				#NUM!
				#NUM!
				#NUM!
				#NUM!
				#NUM!
				#NUM!
				#NUM!
				#NUM!
				#NUM!
				#NUM!
				#NUM!
				#NUM!
				#NUM!
				#NUM!
				#NUM!
				#NUM!
				#NUM!
				#NUM!
				#NUM!
				#NUM!
				#NUM!
				#NUM!
				#NUM!
				#NUM!
				#NUM!
				#NUM!
				#NUM!
				#NUM!
				#NUM!
				#NUM!
				#NUM!
				#NUM!
				#NUM!
				#NUM!
				#NUM!
				#NUM!
				#NUM!
				#NUM!
				#NUM!
				#NUM!
				#NUM!
				#NUM!
				#NUM!
				#NUM!
				#NUM!
				#NUM!
				#NUM!
				#NUM!
				#NUM!
				#NUM!
				#NUM!
				#NUM!
				#NUM!
				#NUM!
				#NUM!
				#NUM!
				#NUM!
				#NUM!
				#NUM!
				#NUM!
				#NUM!
				#NUM!
				#NUM!
				#NUM!
				#NUM!
				#NUM!
				#NUM!
				#NUM!
				#NUM!
				#NUM!
				#NUM!
				#NUM!
				#NUM!
				#NUM!
				#NUM!
				#NUM!
				#NUM!
				#NUM!
				#NUM!
				#NUM!
				#NUM!
				#NUM!
				#NUM!
				#NUM!
				#NUM!
				#NUM!
				#NUM!
				#NUM!
				#NUM!
				#NUM!
				#NUM!
				#NUM!
				#NUM!
				#NUM!
				#NUM!
				#NUM!
				#NUM!
				#NUM!
				#NUM!
				#NUM!
				#NUM!
				#NUM!
				#NUM!
				#NUM!
				#NUM!
				#NUM!
				#NUM!
				#NUM!
				#NUM!
				#NUM!
				#NUM!
				#NUM!
				#NUM!
				#NUM!
				#NUM!
				#NUM!
				#NUM!
				#NUM!
				#NUM!
				#NUM!
				#NUM!
				#NUM!
				#NUM!
				#NUM!
				#NUM!
				#NUM!
				#NUM!
				#NUM!
				#NUM!
				#NUM!
				#NUM!
				#NUM!
				#NUM!
				#NUM!
				#NUM!
				#NUM!
				#NUM!
				#NUM!
				#NUM!
				#NUM!
				#NUM!
				#NUM!
				#NUM!
				#NUM!
				#NUM!
				#NUM!
				#NUM!
				#NUM!
				#NUM!
				#NUM!
				#NUM!
				#NUM!
				#NUM!
				#NUM!
				#NUM!
				#NUM!
				#NUM!
				#NUM!
				#NUM!
				#NUM!
				#NUM!
				#NUM!
				#NUM!
				#NUM!
				#NUM!
				#NUM!
				#NUM!
				#NUM!
				#NUM!
				#NUM!
				#NUM!
				#NUM!
				#NUM!
				#NUM!
				#NUM!
				#NUM!
				#NUM!
				#NUM!
				#NUM!
				#NUM!
				#NUM!
				#NUM!
				#NUM!
				#NUM!
				#NUM!
				#NUM!
				#NUM!
				#NUM!
				#NUM!
				#NUM!
				#NUM!
				#NUM!
				#NUM!
				#NUM!
				#NUM!
				#NUM!
				#NUM!
				#NUM!
				#NUM!
				#NUM!
				#NUM!
				#NUM!
				#NUM!
				#NUM!
				#NUM!
				#NUM!
				#NUM!
				#NUM!
				#NUM!
				#NUM!
				#NUM!
				#NUM!
				#NUM!
				#NUM!
				#NUM!
				#NUM!
				#NUM!
				#NUM!
				#NUM!
				#NUM!
				#NUM!
				#NUM!
				#NUM!
				#NUM!
				#NUM!
				#NUM!
				#NUM!
				#NUM!
				#NUM!
				#NUM!
				#NUM!
				#NUM!
				#NUM!
				#NUM!
				#NUM!
				#NUM!
				#NUM!
				#NUM!
				#NUM!
				#NUM!
				#NUM!
				#NUM!
				#NUM!
				#NUM!
				#NUM!
				#NUM!
				#NUM!
				#NUM!
				#NUM!
				#NUM!
				#NUM!
				#NUM!
				#NUM!
				#NUM!
				#NUM!
				#NUM!
				#NUM!
				#NUM!
				#NUM!
				#NUM!
				#NUM!
				#NUM!
				#NUM!
				#NUM!
				#NUM!
				#NUM!
				#NUM!
				#NUM!
				#NUM!
				#NUM!
				#NUM!
				#NUM!
				#NUM!
				#NUM!
				#NUM!
				#NUM!
				#NUM!
				#NUM!
				#NUM!
				#NUM!
				#NUM!
				#NUM!
				#NUM!
				#NUM!
				#NUM!
				#NUM!
				#NUM!
				#NUM!
				#NUM!
				#NUM!
				#NUM!
				#NUM!
				#NUM!
				#NUM!
				#NUM!
				#NUM!
				#NUM!
				#NUM!
				#NUM!
				#NUM!
				#NUM!
				#NUM!
				#NUM!
				#NUM!
				#NUM!
				#NUM!
				#NUM!
				#NUM!
				#NUM!
				#NUM!
				#NUM!
				#NUM!
				#NUM!
				#NUM!
				#NUM!
				#NUM!
				#NUM!
				#NUM!
				#NUM!
				#NUM!
				#NUM!
				#NUM!
				#NUM!
				#NUM!
				#NUM!
				#NUM!
				#NUM!
				#NUM!
				#NUM!
				#NUM!
				#NUM!
				#NUM!
				#NUM!
				#NUM!
				#NUM!
				#NUM!
				#NUM!
				#NUM!
				#NUM!
				#NUM!
				#NUM!
				#NUM!
				#NUM!
				#NUM!
				#NUM!
				#NUM!
				#NUM!
				#NUM!
				#NUM!
				#NUM!
				#NUM!
				#NUM!
				#NUM!
				#NUM!
				#NUM!
				#NUM!
				#NUM!
				#NUM!
				#NUM!
				#NUM!
				#NUM!
				#NUM!
				#NUM!
				#NUM!
				#NUM!
				#NUM!
				#NUM!
				#NUM!
				#NUM!
				#NUM!
				#NUM!
				#NUM!
				#NUM!
				#NUM!
				#NUM!
				#NUM!
				#NUM!
				#NUM!
				#NUM!
				#NUM!
				#NUM!
				#NUM!
				#NUM!
				#NUM!
				#NUM!
				#NUM!
				#NUM!
				#NUM!
				#NUM!
				#NUM!
				#NUM!
				#NUM!
				#NUM!
				#NUM!
				#NUM!
				#NUM!
				#NUM!
				#NUM!
				#NUM!
				#NUM!
				#NUM!
				#NUM!
				#NUM!
				#NUM!
				#NUM!
				#NUM!
				#NUM!
				#NUM!
				#NUM!
				#NUM!
				#NUM!
				#NUM!
				#NUM!
				#NUM!
				#NUM!
				#NUM!
				#NUM!
				#NUM!
				#NUM!
				#NUM!
				#NUM!
				#NUM!
				#NUM!
				#NUM!
				#NUM!
				#NUM!
				#NUM!
				#NUM!
				#NUM!
				#NUM!
				#NUM!
				#NUM!
				#NUM!
				#NUM!
				#NUM!
				#NUM!
				#NUM!
				#NUM!
				#NUM!
				#NUM!
				#NUM!
				#NUM!
				#NUM!
				#NUM!
				#NUM!
				#NUM!
				#NUM!
				#NUM!
				#NUM!
				#NUM!
				#NUM!
				#NUM!
				#NUM!
				#NUM!
				#NUM!
				#NUM!
				#NUM!
				#NUM!
				#NUM!
				#NUM!
				#NUM!
				#NUM!
				#NUM!
				#NUM!
				#NUM!
				#NUM!
				#NUM!
				#NUM!
				#NUM!
				#NUM!
				#NUM!
				#NUM!
				#NUM!
				#NUM!
				#NUM!
				#NUM!
				#NUM!
				#NUM!
				#NUM!
				#NUM!
				#NUM!
				#NUM!
				#NUM!
				#NUM!
				#NUM!
				#NUM!
				#NUM!
				#NUM!
				#NUM!
				#NUM!
				#NUM!
				#NUM!
				#NUM!
				#NUM!
				#NUM!
				#NUM!
				#NUM!
				#NUM!
				#NUM!
				#NUM!
				#NUM!
				#NUM!
				#NUM!
				#NUM!
				#NUM!
				#NUM!
				#NUM!
				#NUM!
				#NUM!
				#NUM!
				#NUM!
				#NUM!
				#NUM!
				#NUM!
				#NUM!
				#NUM!
				#NUM!
				#NUM!
				#NUM!
				#NUM!
				#NUM!
				#NUM!
				#NUM!
				#NUM!
				#NUM!
				#NUM!
				#NUM!
				#NUM!
				#NUM!
				#NUM!
				#NUM!
				#NUM!
				#NUM!
				#NUM!
				#NUM!
				#NUM!
				#NUM!
				#NUM!
				#NUM!
				#NUM!
				#NUM!
				#NUM!
				#NUM!
				#NUM!
				#NUM!
				#NUM!
				#NUM!
				#NUM!
				#NUM!
				#NUM!
				#NUM!
				#NUM!
				#NUM!
				#NUM!
				#NUM!
				#NUM!
				#NUM!
				#NUM!
				#NUM!
				#NUM!
				#NUM!
				#NUM!
				#NUM!
				#NUM!
				#NUM!
				#NUM!
				#NUM!
				#NUM!
				#NUM!
				#NUM!
				#NUM!
				#NUM!
				#NUM!
				#NUM!
				#NUM!
				#NUM!
				#NUM!
				#NUM!
				#NUM!
				#NUM!
				#NUM!
				#NUM!
				#NUM!
				#NUM!
				#NUM!
				#NUM!
				#NUM!
				#NUM!
				#NUM!
				#NUM!
				#NUM!
				#NUM!
				#NUM!
				#NUM!
				#NUM!
				#NUM!
				#NUM!
				#NUM!
				#NUM!
				#NUM!
				#NUM!
				#NUM!
				#NUM!
				#NUM!
				#NUM!
				#NUM!
				#NUM!
				#NUM!
				#NUM!
				#NUM!
				#NUM!
				#NUM!
				#NUM!
				#NUM!
				#NUM!
				#NUM!
				#NUM!
				#NUM!
				#NUM!
				#NUM!
				#NUM!
				#NUM!
				#NUM!
				#NUM!
				#NUM!
				#NUM!
				#NUM!
				#NUM!
				#NUM!
				#NUM!
				#NUM!
				#NUM!
				#NUM!
				#NUM!
				#NUM!
				#NUM!
				#NUM!
				#NUM!
				#NUM!
				#NUM!
				#NUM!
				#NUM!
				#NUM!
				#NUM!
				#NUM!
				#NUM!
				#NUM!
				#NUM!
				#NUM!
				#NUM!
				#NUM!
				#NUM!
				#NUM!
				#NUM!
				#NUM!
				#NUM!
				#NUM!
				#NUM!
				#NUM!
				#NUM!
				#NUM!
				#NUM!
				#NUM!
				#NUM!
				#NUM!
				#NUM!
				#NUM!
				#NUM!
				#NUM!
				#NUM!
				#NUM!
				#NUM!
				#NUM!
				#NUM!
				#NUM!
				#NUM!
				#NUM!
				#NUM!
				#NUM!
				#NUM!
				#NUM!
				#NUM!
				#NUM!
				#NUM!
				#NUM!
				#NUM!
				#NUM!
				#NUM!
				#NUM!
				#NUM!
				#NUM!
				#NUM!
				#NUM!
				#NUM!
				#NUM!
				#NUM!
				#NUM!
				#NUM!
				#NUM!
				#NUM!
				#NUM!
				#NUM!
				#NUM!
				#NUM!
				#NUM!
				#NUM!
				#NUM!
				#NUM!
				#NUM!
				#NUM!
				#NUM!
				#NUM!
				#NUM!
				#NUM!
				#NUM!
				#NUM!
				#NUM!
				#NUM!
				#NUM!
				#NUM!
				#NUM!
				#NUM!
				#NUM!
				#NUM!
				#NUM!
				#NUM!
				#NUM!
				#NUM!
				#NUM!
				#NUM!
				#NUM!
				#NUM!
				#NUM!
				#NUM!
				#NUM!
				#NUM!
				#NUM!
				#NUM!
				#NUM!
				#NUM!
				#NUM!
				#NUM!
				#NUM!
				#NUM!
				#NUM!
				#NUM!
				#NUM!
				#NUM!
				#NUM!
				#NUM!
				#NUM!
				#NUM!
				#NUM!
				#NUM!
				#NUM!
				#NUM!
				#NUM!
				#NUM!
				#NUM!
				#NUM!
				#NUM!
				#NUM!
				#NUM!
				#NUM!
				#NUM!
				#NUM!
				#NUM!
				#NUM!
				#NUM!
				#NUM!
				#NUM!
				#NUM!
				#NUM!
				#NUM!
				#NUM!
				#NUM!
				#NUM!
				#NUM!
				#NUM!
				#NUM!
				#NUM!
				#NUM!
				#NUM!
				#NUM!
				#NUM!
				#NUM!
				#NUM!
				#NUM!
				#NUM!
				#NUM!
				#NUM!
				#NUM!
				#NUM!
				#NUM!
				#NUM!
				#NUM!
				#NUM!
				#NUM!
				#NUM!
				#NUM!
				#NUM!
				#NUM!
				#NUM!
				#NUM!
				#NUM!
				#NUM!
				#NUM!
				#NUM!
				#NUM!
				#NUM!
				#NUM!
				#NUM!
				#NUM!
				#NUM!
				#NUM!
				#NUM!
				#NUM!
				#NUM!
				#NUM!
				#NUM!
				#NUM!
				#NUM!
				#NUM!
				#NUM!
				#NUM!
				#NUM!
				#NUM!
				#NUM!
				#NUM!
				#NUM!
				#NUM!
				#NUM!
				#NUM!
				#NUM!
				#NUM!
				#NUM!
				#NUM!
				#NUM!
				#NUM!
				#NUM!
				#NUM!
				#NUM!
				#NUM!
				#NUM!
				#NUM!
				#NUM!
				#NUM!
				#NUM!
				#NUM!
				#NUM!
				#NUM!
				#NUM!
				#NUM!
				#NUM!
				#NUM!
				#NUM!
				#NUM!
				#NUM!
				#NUM!
				#NUM!
				#NUM!
				#NUM!
				#NUM!
				#NUM!
				#NUM!
				#NUM!
				#NUM!
				#NUM!
				#NUM!
				#NUM!
				#NUM!
				#NUM!
				#NUM!
				#NUM!
				#NUM!
				#NUM!
				#NUM!
				#NUM!
				#NUM!
				#NUM!
				#NUM!
				#NUM!
				#NUM!
				#NUM!
				#NUM!
				#NUM!
				#NUM!
				#NUM!
				#NUM!
				#NUM!
				#NUM!
				#NUM!
				#NUM!
				#NUM!
				#NUM!
				#NUM!
				#NUM!
				#NUM!
				#NUM!
				#NUM!
				#NUM!
				#NUM!
				#NUM!
				#NUM!
				#NUM!
				#NUM!
				#NUM!
				#NUM!
				#NUM!
				#NUM!
				#NUM!
				#NUM!
				#NUM!
				#NUM!
				#NUM!
				#NUM!
				#NUM!
				#NUM!
				#NUM!
				#NUM!
				#NUM!
				#NUM!
				#NUM!
				#NUM!
				#NUM!
				#NUM!
				#NUM!
				#NUM!
				#NUM!
				#NUM!
				#NUM!
				#NUM!
				#NUM!
				#NUM!
				#NUM!
				#NUM!
				#NUM!
				#NUM!
				#NUM!
				#NUM!
				#NUM!
				#NUM!
				#NUM!
				#NUM!
				#NUM!
				#NUM!
				#NUM!
				#NUM!
				#NUM!
				#NUM!
				#NUM!
				#NUM!
				#NUM!
				#NUM!
				#NUM!
				#NUM!
				#NUM!
				#NUM!
				#NUM!
				#NUM!
				#NUM!
				#NUM!
				#NUM!
				#NUM!
				#NUM!
				#NUM!
				#NUM!
				#NUM!
				#NUM!
				#NUM!
				#NUM!
				#NUM!
				#NUM!
				#NUM!
				#NUM!
				#NUM!
				#NUM!
				#NUM!
				#NUM!
				#NUM!
				#NUM!
				#NUM!
				#NUM!
				#NUM!
				#NUM!
				#NUM!
				#NUM!
				#NUM!
				#NUM!
				#NUM!
				#NUM!
				#NUM!
				#NUM!
				#NUM!
				#NUM!
				#NUM!
				#NUM!
				#NUM!
				#NUM!
				#NUM!
				#NUM!
				#NUM!
				#NUM!
				#NUM!
				#NUM!
				#NUM!
				#NUM!
				#NUM!
				#NUM!
				#NUM!
				#NUM!
				#NUM!
				#NUM!
				#NUM!
				#NUM!
				#NUM!
				#NUM!
				#NUM!
				#NUM!
				#NUM!
				#NUM!
				#NUM!
				#NUM!
				#NUM!
				#NUM!
				#NUM!
				#NUM!
				#NUM!
				#NUM!
				#NUM!
				#NUM!
				#NUM!
				#NUM!
				#NUM!
				#NUM!
				#NUM!
				#NUM!
				#NUM!
				#NUM!
				#NUM!
				#NUM!
				#NUM!
				#NUM!
				#NUM!
				#NUM!
				#NUM!
				#NUM!
				#NUM!
				#NUM!
				#NUM!
				#NUM!
				#NUM!
				#NUM!
				#NUM!
				#NUM!
				#NUM!
				#NUM!
				#NUM!
				#NUM!
				#NUM!
				#NUM!
				#NUM!
				#NUM!
				#NUM!
				#NUM!
				#NUM!
				#NUM!
				#NUM!
				#NUM!
				#NUM!
				#NUM!
				#NUM!
				#NUM!
				#NUM!
				#NUM!
				#NUM!
				#NUM!
				#NUM!
				#NUM!
				#NUM!
				#NUM!
				#NUM!
				#NUM!
				#NUM!
				#NUM!
				#NUM!
				#NUM!
				#NUM!
				#NUM!
				#NUM!
				#NUM!
				#NUM!
				#NUM!
				#NUM!
				#NUM!
				#NUM!
				#NUM!
				#NUM!
				#NUM!
				#NUM!
				#NUM!
				#NUM!
				#NUM!
				#NUM!
				#NUM!
				#NUM!
				#NUM!
				#NUM!
				#NUM!
				#NUM!
				#NUM!
				#NUM!
				#NUM!
				#NUM!
				#NUM!
				#NUM!
				#NUM!
				#NUM!
				#NUM!
				#NUM!
				#NUM!
				#NUM!
				#NUM!
				#NUM!
				#NUM!
				#NUM!
				#NUM!
				#NUM!
				#NUM!
				#NUM!
				#NUM!
				#NUM!
				#NUM!
				#NUM!
				#NUM!
				#NUM!
				#NUM!
				#NUM!
				#NUM!
				#NUM!
				#NUM!
				#NUM!
				#NUM!
				#NUM!
				#NUM!
				#NUM!
				#NUM!
				#NUM!
				#NUM!
				#NUM!
				#NUM!
				#NUM!
				#NUM!
				#NUM!
				#NUM!
				#NUM!
				#NUM!
				#NUM!
				#NUM!
				#NUM!
				#NUM!
				#NUM!
				#NUM!
				#NUM!
				#NUM!
				#NUM!
				#NUM!
				#NUM!
				#NUM!
				#NUM!
				#NUM!
				#NUM!
				#NUM!
				#NUM!
				#NUM!
				#NUM!
				#NUM!
				#NUM!
				#NUM!
				#NUM!
				#NUM!
				#NUM!
				#NUM!
				#NUM!
				#NUM!
				#NUM!
				#NUM!
				#NUM!
				#NUM!
				#NUM!
				#NUM!
				#NUM!
				#NUM!
				#NUM!
				#NUM!
				#NUM!
				#NUM!
				#NUM!
				#NUM!
				#NUM!
				#NUM!
				#NUM!
				#NUM!
				#NUM!
				#NUM!
				#NUM!
				#NUM!
				#NUM!
				#NUM!
				#NUM!
				#NUM!
				#NUM!
				#NUM!
				#NUM!
				#NUM!
				#NUM!
				#NUM!
				#NUM!
				#NUM!
				#NUM!
				#NUM!
				#NUM!
				#NUM!
				#NUM!
				#NUM!
				#NUM!
				#NUM!
				#NUM!
				#NUM!
				#NUM!
				#NUM!
				#NUM!
				#NUM!
				#NUM!
				#NUM!
				#NUM!
				#NUM!
				#NUM!
				#NUM!
				#NUM!
				#NUM!
				#NUM!
				#NUM!
				#NUM!
				#NUM!
				#NUM!
				#NUM!
				#NUM!
				#NUM!
				#NUM!
				#NUM!
				#NUM!
				#NUM!
				#NUM!
				#NUM!
				#NUM!
				#NUM!
				#NUM!
				#NUM!
				#NUM!
				#NUM!
				#NUM!
				#NUM!
				#NUM!
				#NUM!
				#NUM!
				#NUM!
				#NUM!
				#NUM!
				#NUM!
				#NUM!
				#NUM!
				#NUM!
				#NUM!
				#NUM!
				#NUM!
				#NUM!
				#NUM!
				#NUM!
				#NUM!
				#NUM!
				#NUM!
				#NUM!
				#NUM!
				#NUM!
				#NUM!
				#NUM!
				#NUM!
				#NUM!
				#NUM!
				#NUM!
				#NUM!
				#NUM!
				#NUM!
				#NUM!
				#NUM!
				#NUM!
				#NUM!
				#NUM!
				#NUM!
				#NUM!
				#NUM!
				#NUM!
				#NUM!
				#NUM!
				#NUM!
				#NUM!
				#NUM!
				#NUM!
				#NUM!
				#NUM!
				#NUM!
				#NUM!
				#NUM!
				#NUM!
				#NUM!
				#NUM!
				#NUM!
				#NUM!
				#NUM!
				#NUM!
				#NUM!
				#NUM!
				#NUM!
				#NUM!
				#NUM!
				#NUM!
				#NUM!
				#NUM!
				#NUM!
				#NUM!
				#NUM!
				#NUM!
				#NUM!
				#NUM!
				#NUM!
				#NUM!
				#NUM!
				#NUM!
				#NUM!
				#NUM!
				#NUM!
				#NUM!
				#NUM!
				#NUM!
				#NUM!
				#NUM!
				#NUM!
				#NUM!
				#NUM!
				#NUM!
				#NUM!
				#NUM!
				#NUM!
				#NUM!
				#NUM!
				#NUM!
				#NUM!
				#NUM!
				#NUM!
				#NUM!
				#NUM!
				#NUM!
				#NUM!
				#NUM!
				#NUM!
				#NUM!
				#NUM!
				#NUM!
				#NUM!
				#NUM!
				#NUM!
				#NUM!
				#NUM!
				#NUM!
				#NUM!
				#NUM!
				#NUM!
				#NUM!
				#NUM!
				#NUM!
				#NUM!
				#NUM!
				#NUM!
				#NUM!
				#NUM!
				#NUM!
				#NUM!
				#NUM!
				#NUM!
				#NUM!
				#NUM!
				#NUM!
				#NUM!
				#NUM!
				#NUM!
				#NUM!
				#NUM!
				#NUM!
				#NUM!
				#NUM!
				#NUM!
				#NUM!
				#NUM!
				#NUM!
				#NUM!
				#NUM!
				#NUM!
				#NUM!
				#NUM!
				#NUM!
				#NUM!
				#NUM!
				#NUM!
				#NUM!
				#NUM!
				#NUM!
				#NUM!
				#NUM!
				#NUM!
				#NUM!
				#NUM!
				#NUM!
				#NUM!
				#NUM!
				#NUM!
				#NUM!
				#NUM!
				#NUM!
				#NUM!
				#NUM!
				#NUM!
				#NUM!
				#NUM!
				#NUM!
				#NUM!
				#NUM!
				#NUM!
				#NUM!
				#NUM!
				#NUM!
				#NUM!
				#NUM!
				#NUM!
				#NUM!
				#NUM!
				#NUM!
				#NUM!
				#NUM!
				#NUM!
				#NUM!
				#NUM!
				#NUM!
				#NUM!
				#NUM!
				#NUM!
				#NUM!
				#NUM!
				#NUM!
				#NUM!
				#NUM!
				#NUM!
				#NUM!
				#NUM!
				#NUM!
				#NUM!
				#NUM!
				#NUM!
				#NUM!
				#NUM!
				#NUM!
				#NUM!
				#NUM!
				#NUM!
				#NUM!
				#NUM!
				#NUM!
				#NUM!
				#NUM!
				#NUM!
				#NUM!
				#NUM!
				#NUM!
				#NUM!
				#NUM!
				#NUM!
				#NUM!
				#NUM!
				#NUM!
				#NUM!
				#NUM!
				#NUM!
				#NUM!
				#NUM!
				#NUM!
				#NUM!
				#NUM!
				#NUM!
				#NUM!
				#NUM!
				#NUM!
				#NUM!
				#NUM!
				#NUM!
				#NUM!
				#NUM!
				#NUM!
				#NUM!
				#NUM!
				#NUM!
				#NUM!
				#NUM!
				#NUM!
				#NUM!
				#NUM!
				#NUM!
				#NUM!
				#NUM!
				#NUM!
				#NUM!
				#NUM!
				#NUM!
				#NUM!
				#NUM!
				#NUM!
				#NUM!
				#NUM!
				#NUM!
				#NUM!
				#NUM!
				#NUM!
				#NUM!
				#NUM!
				#NUM!
				#NUM!
				#NUM!
				#NUM!
				#NUM!
				#NUM!
				#NUM!
				#NUM!
				#NUM!
				#NUM!
				#NUM!
				#NUM!
				#NUM!
				#NUM!
				#NUM!
				#NUM!
				#NUM!
				#NUM!
				#NUM!
				#NUM!
				#NUM!
				#NUM!
				#NUM!
				#NUM!
				#NUM!
				#NUM!
				#NUM!
				#NUM!
				#NUM!
				#NUM!
				#NUM!
				#NUM!
				#NUM!
				#NUM!
				#NUM!
				#NUM!
				#NUM!
				#NUM!
				#NUM!
				#NUM!
				#NUM!
				#NUM!
				#NUM!
				#NUM!
				#NUM!
				#NUM!
				#NUM!
				#NUM!
				#NUM!
				#NUM!
				#NUM!
				#NUM!
				#NUM!
				#NUM!
				#NUM!
				#NUM!
				#NUM!
				#NUM!
				#NUM!
				#NUM!
				#NUM!
				#NUM!
				#NUM!
				#NUM!
				#NUM!
				#NUM!
				#NUM!
				#NUM!
				#NUM!
				#NUM!
				#NUM!
				#NUM!
				#NUM!
				#NUM!
				#NUM!
				#NUM!
				#NUM!
				#NUM!
				#NUM!
				#NUM!
				#NUM!
				#NUM!
				#NUM!
				#NUM!
				#NUM!
				#NUM!
				#NUM!
				#NUM!
				#NUM!
				#NUM!
				#NUM!
				#NUM!
				#NUM!
				#NUM!
				#NUM!
				#NUM!
				#NUM!
				#NUM!
				#NUM!
				#NUM!
				#NUM!
				#NUM!
				#NUM!
				#NUM!
				#NUM!
				#NUM!
				#NUM!
				#NUM!
				#NUM!
				#NUM!
				#NUM!
				#NUM!
				#NUM!
				#NUM!
				#NUM!
				#NUM!
				#NUM!
				#NUM!
				#NUM!
				#NUM!
				#NUM!
				#NUM!
				#NUM!
				#NUM!
				#NUM!
				#NUM!
				#NUM!
				#NUM!
				#NUM!
				#NUM!
				#NUM!
				#NUM!
				#NUM!
				#NUM!
				#NUM!
				#NUM!
				#NUM!
				#NUM!
				#NUM!
				#NUM!
				#NUM!
				#NUM!
				#NUM!
				#NUM!
				#NUM!
				#NUM!
				#NUM!
				#NUM!
				#NUM!
				#NUM!
				#NUM!
				#NUM!
				#NUM!
				#NUM!
				#NUM!
				#NUM!
				#NUM!
				#NUM!
				#NUM!
				#NUM!
				#NUM!
				#NUM!
				#NUM!
				#NUM!
				#NUM!
				#NUM!
				#NUM!
				#NUM!
				#NUM!
				#NUM!
				#NUM!
				#NUM!
				#NUM!
				#NUM!
				#NUM!
				#NUM!
				#NUM!
				#NUM!
				#NUM!
				#NUM!
				#NUM!
				#NUM!
				#NUM!
				#NUM!
				#NUM!
				#NUM!
				#NUM!
				#NUM!
				#NUM!
				#NUM!
				#NUM!
				#NUM!
				#NUM!
				#NUM!
				#NUM!
				#NUM!
				#NUM!
				#NUM!
				#NUM!
				#NUM!
				#NUM!
				#NUM!
				#NUM!
				#NUM!
				#NUM!
				#NUM!
				#NUM!
				#NUM!
				#NUM!
				#NUM!
				#NUM!
				#NUM!
				#NUM!
				#NUM!
				#NUM!
				#NUM!
				#NUM!
				#NUM!
				#NUM!
				#NUM!
				#NUM!
				#NUM!
				#NUM!
				#NUM!
				#NUM!
				#NUM!
				#NUM!
				#NUM!
				#NUM!
				#NUM!
				#NUM!
				#NUM!
				#NUM!
				#NUM!
				#NUM!
				#NUM!
				#NUM!
				#NUM!
				#NUM!
				#NUM!
				#NUM!
				#NUM!
				#NUM!
				#NUM!
				#NUM!
				#NUM!
				#NUM!
				#NUM!
				#NUM!
				#NUM!
				#NUM!
				#NUM!
				#NUM!
				#NUM!
				#NUM!
				#NUM!
				#NUM!
				#NUM!
				#NUM!
				#NUM!
				#NUM!
				#NUM!
				#NUM!
				#NUM!
				#NUM!
				#NUM!
				#NUM!
				#NUM!
				#NUM!
				#NUM!
				#NUM!
				#NUM!
				#NUM!
				#NUM!
				#NUM!
				#NUM!
				#NUM!
				#NUM!
				#NUM!
				#NUM!
				#NUM!
				#NUM!
				#NUM!
				#NUM!
				#NUM!
				#NUM!
				#NUM!
				#NUM!
				#NUM!
				#NUM!
				#NUM!
				#NUM!
				#NUM!
				#NUM!
				#NUM!
				#NUM!
				#NUM!
				#NUM!
				#NUM!
				#NUM!
				#NUM!
				#NUM!
				#NUM!
				#NUM!
				#NUM!
				#NUM!
				#NUM!
				#NUM!
				#NUM!
				#NUM!
				#NUM!
				#NUM!
				#NUM!
				#NUM!
				#NUM!
				#NUM!
				#NUM!
				#NUM!
				#NUM!
				#NUM!
				#NUM!
				#NUM!
				#NUM!
				#NUM!
				#NUM!
				#NUM!
				#NUM!
				#NUM!
				#NUM!
				#NUM!
				#NUM!
				#NUM!
				#NUM!
				#NUM!
				#NUM!
				#NUM!
				#NUM!
				#NUM!
				#NUM!
				#NUM!
				#NUM!
				#NUM!
				#NUM!
				#NUM!
				#NUM!
				#NUM!
				#NUM!
				#NUM!
				#NUM!
				#NUM!
				#NUM!
				#NUM!
				#NUM!
				#NUM!
				#NUM!
				#NUM!
				#NUM!
				#NUM!
				#NUM!
				#NUM!
				#NUM!
				#NUM!
				#NUM!
				#NUM!
				#NUM!
				#NUM!
				#NUM!
				#NUM!
				#NUM!
				#NUM!
				#NUM!
				#NUM!
				#NUM!
				#NUM!
				#NUM!
				#NUM!
				#NUM!
				#NUM!
				#NUM!
				#NUM!
				#NUM!
				#NUM!
				#NUM!
				#NUM!
				#NUM!
				#NUM!
				#NUM!
				#NUM!
				#NUM!
				#NUM!
				#NUM!
				#NUM!
				#NUM!
				#NUM!
				#NUM!
				#NUM!
				#NUM!
				#NUM!
				#NUM!
				#NUM!
				#NUM!
				#NUM!
				#NUM!
				#NUM!
				#NUM!
				#NUM!
				#NUM!
				#NUM!
				#NUM!
				#NUM!
				#NUM!
				#NUM!
				#NUM!
				#NUM!
				#NUM!
				#NUM!
				#NUM!
				#NUM!
				#NUM!
				#NUM!
				#NUM!
				#NUM!
				#NUM!
				#NUM!
				#NUM!
				#NUM!
				#NUM!
				#NUM!
				#NUM!
				#NUM!
				#NUM!
				#NUM!
				#NUM!
				#NUM!
				#NUM!
				#NUM!
				#NUM!
				#NUM!
				#NUM!
				#NUM!
				#NUM!
				#NUM!
				#NUM!
				#NUM!
				#NUM!
				#NUM!
				#NUM!
				#NUM!
				#NUM!
				#NUM!
				#NUM!
				#NUM!
				#NUM!
				#NUM!
				#NUM!
				#NUM!
				#NUM!
				#NUM!
				#NUM!
				#NUM!
				#NUM!
				#NUM!
				#NUM!
				#NUM!
				#NUM!
				#NUM!
				#NUM!
				#NUM!
				#NUM!
				#NUM!
				#NUM!
				#NUM!
				#NUM!
				#NUM!
				#NUM!
				#NUM!
				#NUM!
				#NUM!
				#NUM!
				#NUM!
				#NUM!
				#NUM!
				#NUM!
				#NUM!
				#NUM!
				#NUM!
				#NUM!
				#NUM!
				#NUM!
				#NUM!
				#NUM!
				#NUM!
				#NUM!
				#NUM!
				#NUM!
				#NUM!
				#NUM!
				#NUM!
				#NUM!
				#NUM!
				#NUM!
				#NUM!
				#NUM!
				#NUM!
				#NUM!
				#NUM!
				#NUM!
				#NUM!
				#NUM!
				#NUM!
				#NUM!
				#NUM!
				#NUM!
				#NUM!
				#NUM!
				#NUM!
				#NUM!
				#NUM!
				#NUM!
				#NUM!
				#NUM!
				#NUM!
				#NUM!
				#NUM!
				#NUM!
				#NUM!
				#NUM!
				#NUM!
				#NUM!
				#NUM!
				#NUM!
				#NUM!
				#NUM!
				#NUM!
				#NUM!
				#NUM!
				#NUM!
				#NUM!
				#NUM!
				#NUM!
				#NUM!
				#NUM!
				#NUM!
				#NUM!
				#NUM!
				#NUM!
				#NUM!
				#NUM!
				#NUM!
				#NUM!
				#NUM!
				#NUM!
				#NUM!
				#NUM!
				#NUM!
				#NUM!
				#NUM!
				#NUM!
				#NUM!
				#NUM!
				#NUM!
				#NUM!
				#NUM!
				#NUM!
				#NUM!
				#NUM!
				#NUM!
				#NUM!
				#NUM!
				#NUM!
				#NUM!
				#NUM!
				#NUM!
				#NUM!
				#NUM!
				#NUM!
				#NUM!
				#NUM!
				#NUM!
				#NUM!
				#NUM!
				#NUM!
				#NUM!
				#NUM!
				#NUM!
				#NUM!
				#NUM!
				#NUM!
				#NUM!
				#NUM!
				#NUM!
				#NUM!
				#NUM!
				#NUM!
				#NUM!
				#NUM!
				#NUM!
				#NUM!
				#NUM!
				#NUM!
				#NUM!
				#NUM!
				#NUM!
				#NUM!
				#NUM!
				#NUM!
				#NUM!
				#NUM!
				#NUM!
				#NUM!
				#NUM!
				#NUM!
				#NUM!
				#NUM!
				#NUM!
				#NUM!
				#NUM!
				#NUM!
				#NUM!
				#NUM!
				#NUM!
				#NUM!
				#NUM!
				#NUM!
				#NUM!
				#NUM!
				#NUM!
				#NUM!
				#NUM!
				#NUM!
				#NUM!
				#NUM!
				#NUM!
				#NUM!
				#NUM!
				#NUM!
				#NUM!
				#NUM!
				#NUM!
				#NUM!
				#NUM!
				#NUM!
				#NUM!
				#NUM!
				#NUM!
				#NUM!
				#NUM!
				#NUM!
				#NUM!
				#NUM!
				#NUM!
				#NUM!
				#NUM!
				#NUM!
				#NUM!
				#NUM!
				#NUM!
				#NUM!
				#NUM!
				#NUM!
				#NUM!
				#NUM!
				#NUM!
				#NUM!
				#NUM!
				#NUM!
				#NUM!
				#NUM!
				#NUM!
				#NUM!
				#NUM!
				#NUM!
				#NUM!
				#NUM!
				#NUM!
				#NUM!
				#NUM!
				#NUM!
				#NUM!
				#NUM!
				#NUM!
				#NUM!
				#NUM!
				#NUM!
				#NUM!
				#NUM!
				#NUM!
				#NUM!
				#NUM!
				#NUM!
				#NUM!
				#NUM!
				#NUM!
				#NUM!
				#NUM!
				#NUM!
				#NUM!
				#NUM!
				#NUM!
				#NUM!
				#NUM!
				#NUM!
				#NUM!
				#NUM!
				#NUM!
				#NUM!
				#NUM!
				#NUM!
				#NUM!
				#NUM!
				#NUM!
				#NUM!
				#NUM!
				#NUM!
				#NUM!
				#NUM!
				#NUM!
				#NUM!
				#NUM!
				#NUM!
				#NUM!
				#NUM!
				#NUM!
				#NUM!
				#NUM!
				#NUM!
				#NUM!
				#NUM!
				#NUM!
				#NUM!
				#NUM!
				#NUM!
				#NUM!
				#NUM!
				#NUM!
				#NUM!
				#NUM!
				#NUM!
				#NUM!
				#NUM!
				#NUM!
				#NUM!
				#NUM!
				#NUM!
				#NUM!
				#NUM!
				#NUM!
				#NUM!
				#NUM!
				#NUM!
				#NUM!
				#NUM!
				#NUM!
				#NUM!
				#NUM!
				#NUM!
				#NUM!
				#NUM!
				#NUM!
				#NUM!
				#NUM!
				#NUM!
				#NUM!
				#NUM!
				#NUM!
				#NUM!
				#NUM!
				#NUM!
				#NUM!
				#NUM!
				#NUM!
				#NUM!
				#NUM!
				#NUM!
				#NUM!
				#NUM!
				#NUM!
				#NUM!
				#NUM!
				#NUM!
				#NUM!
				#NUM!
				#NUM!
				#NUM!
				#NUM!
				#NUM!
				#NUM!
				#NUM!
				#NUM!
				#NUM!
				#NUM!
				#NUM!
				#NUM!
				#NUM!
				#NUM!
				#NUM!
				#NUM!
				#NUM!
				#NUM!
				#NUM!
				#NUM!
				#NUM!
				#NUM!
				#NUM!
				#NUM!
				#NUM!
				#NUM!
				#NUM!
				#NUM!
				#NUM!
				#NUM!
				#NUM!
				#NUM!
				#NUM!
				#NUM!
				#NUM!
				#NUM!
				#NUM!
				#NUM!
				#NUM!
				#NUM!
				#NUM!
				#NUM!
				#NUM!
				#NUM!
				#NUM!
				#NUM!
				#NUM!
				#NUM!
				#NUM!
				#NUM!
				#NUM!
				#NUM!
				#NUM!
				#NUM!
				#NUM!
				#NUM!
				#NUM!
				#NUM!
				#NUM!
				#NUM!
				#NUM!
				#NUM!
				#NUM!
				#NUM!
				#NUM!
				#NUM!
				#NUM!
				#NUM!
				#NUM!
				#NUM!
				#NUM!
				#NUM!
				#NUM!
				#NUM!
				#NUM!
				#NUM!
				#NUM!
				#NUM!
				#NUM!
				#NUM!
				#NUM!
				#NUM!
				#NUM!
				#NUM!
				#NUM!
				#NUM!
				#NUM!
				#NUM!
				#NUM!
				#NUM!
				#NUM!
				#NUM!
				#NUM!
				#NUM!
				#NUM!
				#NUM!
				#NUM!
				#NUM!
				#NUM!
				#NUM!
				#NUM!
				#NUM!
				#NUM!
				#NUM!
				#NUM!
				#NUM!
				#NUM!
				#NUM!
				#NUM!
				#NUM!
				#NUM!
				#NUM!
				#NUM!
				#NUM!
				#NUM!
				#NUM!
				#NUM!
				#NUM!
				#NUM!
				#NUM!
				#NUM!
				#NUM!
				#NUM!
				#NUM!
				#NUM!
				#NUM!
				#NUM!
				#NUM!
				#NUM!
				#NUM!
				#NUM!
				#NUM!
				#NUM!
				#NUM!
				#NUM!
				#NUM!
				#NUM!
				#NUM!
				#NUM!
				#NUM!
				#NUM!
				#NUM!
				#NUM!
				#NUM!
				#NUM!
				#NUM!
				#NUM!
				#NUM!
				#NUM!
				#NUM!
				#NUM!
				#NUM!
				#NUM!
				#NUM!
				#NUM!
				#NUM!
				#NUM!
				#NUM!
				#NUM!
				#NUM!
				#NUM!
				#NUM!
				#NUM!
				#NUM!
				#NUM!
				#NUM!
				#NUM!
				#NUM!
				#NUM!
				#NUM!
				#NUM!
				#NUM!
				#NUM!
				#NUM!
				#NUM!
				#NUM!
				#NUM!
				#NUM!
				#NUM!
				#NUM!
				#NUM!
				#NUM!
				#NUM!
				#NUM!
				#NUM!
				#NUM!
				#NUM!
				#NUM!
				#NUM!
				#NUM!
				#NUM!
				#NUM!
				#NUM!
				#NUM!
				#NUM!
				#NUM!
				#NUM!
				#NUM!
				#NUM!
				#NUM!
				#NUM!
				#NUM!
				#NUM!
				#NUM!
				#NUM!
				#NUM!
				#NUM!
				#NUM!
				#NUM!
				#NUM!
				#NUM!
				#NUM!
				#NUM!
				#NUM!
				#NUM!
				#NUM!
				#NUM!
				#NUM!
				#NUM!
				#NUM!
				#NUM!
				#NUM!
				#NUM!
				#NUM!
				#NUM!
				#NUM!
				#NUM!
				#NUM!
				#NUM!
				#NUM!
				#NUM!
				#NUM!
				#NUM!
				#NUM!
				#NUM!
				#NUM!
				#NUM!
				#NUM!
				#NUM!
				#NUM!
				#NUM!
				#NUM!
				#NUM!
				#NUM!
				#NUM!
				#NUM!
				#NUM!
				#NUM!
				#NUM!
				#NUM!
				#NUM!
				#NUM!
				#NUM!
				#NUM!
				#NUM!
				#NUM!
				#NUM!
				#NUM!
				#NUM!
				#NUM!
				#NUM!
				#NUM!
				#NUM!
				#NUM!
				#NUM!
				#NUM!
				#NUM!
				#NUM!
				#NUM!
				#NUM!
				#NUM!
				#NUM!
				#NUM!
				#NUM!
				#NUM!
				#NUM!
				#NUM!
				#NUM!
				#NUM!
				#NUM!
				#NUM!
				#NUM!
				#NUM!
				#NUM!
				#NUM!
				#NUM!
				#NUM!
				#NUM!
				#NUM!
				#NUM!
				#NUM!
				#NUM!
				#NUM!
				#NUM!
				#NUM!
				#NUM!
				#NUM!
				#NUM!
				#NUM!
				#NUM!
				#NUM!
				#NUM!
				#NUM!
				#NUM!
				#NUM!
				#NUM!
				#NUM!
				#NUM!
				#NUM!
				#NUM!
				#NUM!
				#NUM!
				#NUM!
				#NUM!
				#NUM!
				#NUM!
				#NUM!
				#NUM!
				#NUM!
				#NUM!
				#NUM!
				#NUM!
				#NUM!
				#NUM!
				#NUM!
				#NUM!
				#NUM!
				#NUM!
				#NUM!
				#NUM!
				#NUM!
				#NUM!
				#NUM!
				#NUM!
				#NUM!
				#NUM!
				#NUM!
				#NUM!
				#NUM!
				#NUM!
				#NUM!
				#NUM!
				#NUM!
				#NUM!
				#NUM!
				#NUM!
				#NUM!
				#NUM!
				#NUM!
				#NUM!
				#NUM!
				#NUM!
				#NUM!
				#NUM!
				#NUM!
				#NUM!
				#NUM!
				#NUM!
				#NUM!
				#NUM!
				#NUM!
				#NUM!
				#NUM!
				#NUM!
				#NUM!
				#NUM!
				#NUM!
				#NUM!
				#NUM!
				#NUM!
				#NUM!
				#NUM!
				#NUM!
				#NUM!
				#NUM!
				#NUM!
				#NUM!
				#NUM!
				#NUM!
				#NUM!
				#NUM!
				#NUM!
				#NUM!
				#NUM!
				#NUM!
				#NUM!
				#NUM!
				#NUM!
				#NUM!
				#NUM!
				#NUM!
				#NUM!
				#NUM!
				#NUM!
				#NUM!
				#NUM!
				#NUM!
				#NUM!
				#NUM!
				#NUM!
				#NUM!
				#NUM!
				#NUM!
				#NUM!
				#NUM!
				#NUM!
				#NUM!
				#NUM!
				#NUM!
				#NUM!
				#NUM!
				#NUM!
				#NUM!
				#NUM!
				#NUM!
				#NUM!
				#NUM!
				#NUM!
				#NUM!
				#NUM!
				#NUM!
				#NUM!
				#NUM!
				#NUM!
				#NUM!
				#NUM!
				#NUM!
				#NUM!
				#NUM!
				#NUM!
				#NUM!
				#NUM!
				#NUM!
				#NUM!
				#NUM!
				#NUM!
				#NUM!
				#NUM!
				#NUM!
				#NUM!
				#NUM!
				#NUM!
				#NUM!
				#NUM!
				#NUM!
				#NUM!
				#NUM!
				#NUM!
				#NUM!
				#NUM!
				#NUM!
				#NUM!
				#NUM!
				#NUM!
				#NUM!
				#NUM!
				#NUM!
				#NUM!
				#NUM!
				#NUM!
				#NUM!
				#NUM!
				#NUM!
				#NUM!
				#NUM!
				#NUM!
				#NUM!
				#NUM!
				#NUM!
				#NUM!
				#NUM!
				#NUM!
				#NUM!
				#NUM!
				#NUM!
				#NUM!
				#NUM!
				#NUM!
				#NUM!
				#NUM!
				#NUM!
				#NUM!
				#NUM!
				#NUM!
				#NUM!
				#NUM!
				#NUM!
				#NUM!
				#NUM!
				#NUM!
				#NUM!
				#NUM!
				#NUM!
				#NUM!
				#NUM!
				#NUM!
				#NUM!
				#NUM!
				#NUM!
				#NUM!
				#NUM!
				#NUM!
				#NUM!
				#NUM!
				#NUM!
				#NUM!
				#NUM!
				#NUM!
				#NUM!
				#NUM!
				#NUM!
				#NUM!
				#NUM!
				#NUM!
				#NUM!
				#NUM!
				#NUM!
				#NUM!
				#NUM!
				#NUM!
				#NUM!
				#NUM!
				#NUM!
				#NUM!
				#NUM!
				#NUM!
				#NUM!
				#NUM!
				#NUM!
				#NUM!
				#NUM!
				#NUM!
				#NUM!
				#NUM!
				#NUM!
				#NUM!
				#NUM!
				#NUM!
				#NUM!
				#NUM!
				#NUM!
				#NUM!
				#NUM!
				#NUM!
				#NUM!
				#NUM!
				#NUM!
				#NUM!
				#NUM!
				#NUM!
				#NUM!
				#NUM!
				#NUM!
				#NUM!
				#NUM!
				#NUM!
				#NUM!
				#NUM!
				#NUM!
				#NUM!
				#NUM!
				#NUM!
				#NUM!
				#NUM!
				#NUM!
				#NUM!
				#NUM!
				#NUM!
				#NUM!
				#NUM!
				#NUM!
				#NUM!
				#NUM!
				#NUM!
				#NUM!
				#NUM!
				#NUM!
				#NUM!
				#NUM!
				#NUM!
				#NUM!
				#NUM!
				#NUM!
				#NUM!
				#NUM!
				#NUM!
				#NUM!
				#NUM!
				#NUM!
				#NUM!
				#NUM!
				#NUM!
				#NUM!
				#NUM!
				#NUM!
				#NUM!
				#NUM!
				#NUM!
				#NUM!
				#NUM!
				#NUM!
				#NUM!
				#NUM!
				#NUM!
				#NUM!
				#NUM!
				#NUM!
				#NUM!
				#NUM!
				#NUM!
				#NUM!
				#NUM!
				#NUM!
				#NUM!
				#NUM!
				#NUM!
				#NUM!
				#NUM!
				#NUM!
				#NUM!
				#NUM!
				#NUM!
				#NUM!
				#NUM!
				#NUM!
				#NUM!
				#NUM!
				#NUM!
				#NUM!
				#NUM!
				#NUM!
				#NUM!
				#NUM!
				#NUM!
				#NUM!
				#NUM!
				#NUM!
				#NUM!
				#NUM!
				#NUM!
				#NUM!
				#NUM!
				#NUM!
				#NUM!
				#NUM!
				#NUM!
				#NUM!
				#NUM!
				#NUM!
				#NUM!
				#NUM!
				#NUM!
				#NUM!
				#NUM!
				#NUM!
				#NUM!
				#NUM!
				#NUM!
				#NUM!
				#NUM!
				#NUM!
				#NUM!
				#NUM!
				#NUM!
				#NUM!
				#NUM!
				#NUM!
				#NUM!
				#NUM!
				#NUM!
				#NUM!
				#NUM!
				#NUM!
				#NUM!
				#NUM!
				#NUM!
				#NUM!
				#NUM!
				#NUM!
				#NUM!
				#NUM!
				#NUM!
				#NUM!
				#NUM!
				#NUM!
				#NUM!
				#NUM!
				#NUM!
				#NUM!
				#NUM!
				#NUM!
				#NUM!
				#NUM!
				#NUM!
				#NUM!
				#NUM!
				#NUM!
				#NUM!
				#NUM!
				#NUM!
				#NUM!
				#NUM!
				#NUM!
				#NUM!
				#NUM!
				#NUM!
				#NUM!
				#NUM!
				#NUM!
				#NUM!
				#NUM!
				#NUM!
				#NUM!
				#NUM!
				#NUM!
				#NUM!
				#NUM!
				#NUM!
				#NUM!
				#NUM!
				#NUM!
				#NUM!
				#NUM!
				#NUM!
				#NUM!
				#NUM!
				#NUM!
				#NUM!
				#NUM!
				#NUM!
				#NUM!
				#NUM!
				#NUM!
				#NUM!
				#NUM!
				#NUM!
				#NUM!
				#NUM!
				#NUM!
				#NUM!
				#NUM!
				#NUM!
				#NUM!
				#NUM!
				#NUM!
				#NUM!
				#NUM!
				#NUM!
				#NUM!
				#NUM!
				#NUM!
				#NUM!
				#NUM!
				#NUM!
				#NUM!
				#NUM!
				#NUM!
				#NUM!
				#NUM!
				#NUM!
				#NUM!
				#NUM!
				#NUM!
				#NUM!
				#NUM!
				#NUM!
				#NUM!
				#NUM!
				#NUM!
				#NUM!
				#NUM!
				#NUM!
				#NUM!
				#NUM!
				#NUM!
				#NUM!
				#NUM!
				#NUM!
				#NUM!
				#NUM!
				#NUM!
				#NUM!
				#NUM!
				#NUM!
				#NUM!
				#NUM!
				#NUM!
				#NUM!
				#NUM!
				#NUM!
				#NUM!
				#NUM!
				#NUM!
				#NUM!
				#NUM!
				#NUM!
				#NUM!
				#NUM!
				#NUM!
				#NUM!
				#NUM!
				#NUM!
				#NUM!
				#NUM!
				#NUM!
				#NUM!
				#NUM!
				#NUM!
				#NUM!
				#NUM!
				#NUM!
				#NUM!
				#NUM!
				#NUM!
				#NUM!
				#NUM!
				#NUM!
				#NUM!
				#NUM!
				#NUM!
				#NUM!
				#NUM!
				#NUM!
				#NUM!
				#NUM!
				#NUM!
				#NUM!
				#NUM!
				#NUM!
				#NUM!
				#NUM!
				#NUM!
				#NUM!
				#NUM!
				#NUM!
				#NUM!
				#NUM!
				#NUM!
				#NUM!
				#NUM!
				#NUM!
				#NUM!
				#NUM!
				#NUM!
				#NUM!
				#NUM!
				#NUM!
				#NUM!
				#NUM!
				#NUM!
				#NUM!
				#NUM!
				#NUM!
				#NUM!
				#NUM!
				#NUM!
				#NUM!
				#NUM!
				#NUM!
				#NUM!
				#NUM!
				#NUM!
				#NUM!
				#NUM!
				#NUM!
				#NUM!
				#NUM!
				#NUM!
				#NUM!
				#NUM!
				#NUM!
				#NUM!
				#NUM!
				#NUM!
				#NUM!
				#NUM!
				#NUM!
				#NUM!
				#NUM!
				#NUM!
				#NUM!
				#NUM!
				#NUM!
				#NUM!
				#NUM!
				#NUM!
				#NUM!
				#NUM!
				#NUM!
				#NUM!
				#NUM!
				#NUM!
				#NUM!
				#NUM!
				#NUM!
				#NUM!
				#NUM!
				#NUM!
				#NUM!
				#NUM!
				#NUM!
				#NUM!
				#NUM!
				#NUM!
				#NUM!
				#NUM!
				#NUM!
				#NUM!
				#NUM!
				#NUM!
				#NUM!
				#NUM!
				#NUM!
				#NUM!
				#NUM!
				#NUM!
				#NUM!
				#NUM!
				#NUM!
				#NUM!
				#NUM!
				#NUM!
				#NUM!
				#NUM!
				#NUM!
				#NUM!
				#NUM!
				#NUM!
				#NUM!
				#NUM!
				#NUM!
				#NUM!
				#NUM!
				#NUM!
				#NUM!
				#NUM!
				#NUM!
				#NUM!
				#NUM!
				#NUM!
				#NUM!
				#NUM!
				#NUM!
				#NUM!
				#NUM!
				#NUM!
				#NUM!
				#NUM!
				#NUM!
				#NUM!
				#NUM!
				#NUM!
				#NUM!
				#NUM!
				#NUM!
				#NUM!
				#NUM!
				#NUM!
				#NUM!
				#NUM!
				#NUM!
				#NUM!
				#NUM!
				#NUM!
				#NUM!
				#NUM!
				#NUM!
				#NUM!
				#NUM!
				#NUM!
				#NUM!
				#NUM!
				#NUM!
				#NUM!
				#NUM!
				#NUM!
				#NUM!
				#NUM!
				#NUM!
				#NUM!
				#NUM!
				#NUM!
				#NUM!
				#NUM!
				#NUM!
				#NUM!
				#NUM!
				#NUM!
				#NUM!
				#NUM!
				#NUM!
				#NUM!
				#NUM!
				#NUM!
				#NUM!
				#NUM!
				#NUM!
				#NUM!
				#NUM!
				#NUM!
				#NUM!
				#NUM!
				#NUM!
				#NUM!
				#NUM!
				#NUM!
				#NUM!
				#NUM!
				#NUM!
				#NUM!
				#NUM!
				#NUM!
				#NUM!
				#NUM!
				#NUM!
				#NUM!
				#NUM!
				#NUM!
				#NUM!
				#NUM!
				#NUM!
				#NUM!
				#NUM!
				#NUM!
				#NUM!
				#NUM!
				#NUM!
				#NUM!
				#NUM!
				#NUM!
				#NUM!
				#NUM!
				#NUM!
				#NUM!
				#NUM!
				#NUM!
				#NUM!
				#NUM!
				#NUM!
				#NUM!
				#NUM!
				#NUM!
				#NUM!
				#NUM!
				#NUM!
				#NUM!
				#NUM!
				#NUM!
				#NUM!
				#NUM!
				#NUM!
				#NUM!
				#NUM!
				#NUM!
				#NUM!
				#NUM!
				#NUM!
				#NUM!
				#NUM!
				#NUM!
				#NUM!
				#NUM!
				#NUM!
				#NUM!
				#NUM!
				#NUM!
				#NUM!
				#NUM!
				#NUM!
				#NUM!
				#NUM!
				#NUM!
				#NUM!
				#NUM!
				#NUM!
				#NUM!
				#NUM!
				#NUM!
				#NUM!
				#NUM!
				#NUM!
				#NUM!
				#NUM!
				#NUM!
				#NUM!
				#NUM!
				#NUM!
				#NUM!
				#NUM!
				#NUM!
				#NUM!
				#NUM!
				#NUM!
				#NUM!
				#NUM!
				#NUM!
				#NUM!
				#NUM!
				#NUM!
				#NUM!
				#NUM!
				#NUM!
				#NUM!
				#NUM!
				#NUM!
				#NUM!
				#NUM!
				#NUM!
				#NUM!
				#NUM!
				#NUM!
				#NUM!
				#NUM!
				#NUM!
				#NUM!
				#NUM!
				#NUM!
				#NUM!
				#NUM!
				#NUM!
				#NUM!
				#NUM!
				#NUM!
				#NUM!
				#NUM!
				#NUM!
				#NUM!
				#NUM!
				#NUM!
				#NUM!
				#NUM!
				#NUM!
				#NUM!
				#NUM!
				#NUM!
				#NUM!
				#NUM!
				#NUM!
				#NUM!
				#NUM!
				#NUM!
				#NUM!
				#NUM!
				#NUM!
				#NUM!
				#NUM!
				#NUM!
				#NUM!
				#NUM!
				#NUM!
				#NUM!
				#NUM!
				#NUM!
				#NUM!
				#NUM!
				#NUM!
				#NUM!
				#NUM!
				#NUM!
				#NUM!
				#NUM!
				#NUM!
				#NUM!
				#NUM!
				#NUM!
				#NUM!
				#NUM!
				#NUM!
				#NUM!
				#NUM!
				#NUM!
				#NUM!
				#NUM!
				#NUM!
				#NUM!
				#NUM!
				#NUM!
				#NUM!
				#NUM!
				#NUM!
				#NUM!
				#NUM!
				#NUM!
				#NUM!
				#NUM!
				#NUM!
				#NUM!
				#NUM!
				#NUM!
				#NUM!
				#NUM!
				#NUM!
				#NUM!
				#NUM!
				#NUM!
				#NUM!
				#NUM!
				#NUM!
				#NUM!
				#NUM!
				#NUM!
				#NUM!
				#NUM!
				#NUM!
				#NUM!
				#NUM!
				#NUM!
				#NUM!
				#NUM!
				#NUM!
				#NUM!
				#NUM!
				#NUM!
				#NUM!
				#NUM!
				#NUM!
				#NUM!
				#NUM!
				#NUM!
				#NUM!
				#NUM!
				#NUM!
				#NUM!
				#NUM!
				#NUM!
				#NUM!
				#NUM!
				#NUM!
				#NUM!
				#NUM!
				#NUM!
				#NUM!
				#NUM!
				#NUM!
				#NUM!
				#NUM!
				#NUM!
				#NUM!
				#NUM!
				#NUM!
				#NUM!
				#NUM!
				#NUM!
				#NUM!
				#NUM!
				#NUM!
				#NUM!
				#NUM!
				#NUM!
				#NUM!
				#NUM!
				#NUM!
				#NUM!
				#NUM!
				#NUM!
				#NUM!
				#NUM!
				#NUM!
				#NUM!
				#NUM!
				#NUM!
				#NUM!
				#NUM!
				#NUM!
				#NUM!
				#NUM!
				#NUM!
				#NUM!
				#NUM!
				#NUM!
				#NUM!
				#NUM!
				#NUM!
				#NUM!
				#NUM!
				#NUM!
				#NUM!
				#NUM!
				#NUM!
				#NUM!
				#NUM!
				#NUM!
				#NUM!
				#NUM!
				#NUM!
				#NUM!
				#NUM!
				#NUM!
				#NUM!
				#NUM!
				#NUM!
				#NUM!
				#NUM!
				#NUM!
				#NUM!
				#NUM!
				#NUM!
				#NUM!
				#NUM!
				#NUM!
				#NUM!
				#NUM!
				#NUM!
				#NUM!
				#NUM!
				#NUM!
				#NUM!
				#NUM!
				#NUM!
				#NUM!
				#NUM!
				#NUM!
				#NUM!
				#NUM!
				#NUM!
				#NUM!
				#NUM!
				#NUM!
				#NUM!
				#NUM!
				#NUM!
				#NUM!
				#NUM!
				#NUM!
				#NUM!
				#NUM!
				#NUM!
				#NUM!
				#NUM!
				#NUM!
				#NUM!
				#NUM!
				#NUM!
				#NUM!
				#NUM!
				#NUM!
				#NUM!
				#NUM!
				#NUM!
				#NUM!
				#NUM!
				#NUM!
				#NUM!
				#NUM!
				#NUM!
				#NUM!
				#NUM!
				#NUM!
				#NUM!
				#NUM!
				#NUM!
				#NUM!
				#NUM!
				#NUM!
				#NUM!
				#NUM!
				#NUM!
				#NUM!
				#NUM!
				#NUM!
				#NUM!
				#NUM!
				#NUM!
				#NUM!
				#NUM!
				#NUM!
				#NUM!
				#NUM!
				#NUM!
				#NUM!
				#NUM!
				#NUM!
				#NUM!
				#NUM!
				#NUM!
				#NUM!
				#NUM!
				#NUM!
				#NUM!
				#NUM!
				#NUM!
				#NUM!
				#NUM!
				#NUM!
				#NUM!
				#NUM!
				#NUM!
				#NUM!
				#NUM!
				#NUM!
				#NUM!
				#NUM!
				#NUM!
				#NUM!
				#NUM!
				#NUM!
				#NUM!
				#NUM!
				#NUM!
				#NUM!
				#NUM!
				#NUM!
				#NUM!
				#NUM!
				#NUM!
				#NUM!
				#NUM!
				#NUM!
				#NUM!
				#NUM!
				#NUM!
				#NUM!
				#NUM!
				#NUM!
				#NUM!
				#NUM!
				#NUM!
				#NUM!
				#NUM!
				#NUM!
				#NUM!
				#NUM!
				#NUM!
				#NUM!
				#NUM!
				#NUM!
				#NUM!
				#NUM!
				#NUM!
				#NUM!
				#NUM!
				#NUM!
				#NUM!
				#NUM!
				#NUM!
				#NUM!
				#NUM!
				#NUM!
				#NUM!
				#NUM!
				#NUM!
				#NUM!
				#NUM!
				#NUM!
				#NUM!
				#NUM!
				#NUM!
				#NUM!
				#NUM!
				#NUM!
				#NUM!
				#NUM!
				#NUM!
				#NUM!
				#NUM!
				#NUM!
				#NUM!
				#NUM!
				#NUM!
				#NUM!
				#NUM!
				#NUM!
				#NUM!
				#NUM!
				#NUM!
				#NUM!
				#NUM!
				#NUM!
				#NUM!
				#NUM!
				#NUM!
				#NUM!
				#NUM!
				#NUM!
				#NUM!
				#NUM!
				#NUM!
				#NUM!
				#NUM!
				#NUM!
				#NUM!
				#NUM!
				#NUM!
				#NUM!
				#NUM!
				#NUM!
				#NUM!
				#NUM!
				#NUM!
				#NUM!
				#NUM!
				#NUM!
				#NUM!
				#NUM!
				#NUM!
				#NUM!
				#NUM!
				#NUM!
				#NUM!
				#NUM!
				#NUM!
				#NUM!
				#NUM!
				#NUM!
				#NUM!
				#NUM!
				#NUM!
				#NUM!
				#NUM!
				#NUM!
				#NUM!
				#NUM!
				#NUM!
				#NUM!
				#NUM!
				#NUM!
				#NUM!
				#NUM!
				#NUM!
				#NUM!
				#NUM!
				#NUM!
				#NUM!
				#NUM!
				#NUM!
				#NUM!
				#NUM!
				#NUM!
				#NUM!
				#NUM!
				#NUM!
				#NUM!
				#NUM!
				#NUM!
				#NUM!
				#NUM!
				#NUM!
				#NUM!
				#NUM!
				#NUM!
				#NUM!
				#NUM!
				#NUM!
				#NUM!
				#NUM!
				#NUM!
				#NUM!
				#NUM!
				#NUM!
				#NUM!
				#NUM!
				#NUM!
				#NUM!
				#NUM!
				#NUM!
				#NUM!
				#NUM!
				#NUM!
				#NUM!
				#NUM!
				#NUM!
				#NUM!
				#NUM!
				#NUM!
				#NUM!
				#NUM!
				#NUM!
				#NUM!
				#NUM!
				#NUM!
				#NUM!
				#NUM!
				#NUM!
				#NUM!
				#NUM!
				#NUM!
				#NUM!
				#NUM!
				#NUM!
				#NUM!
				#NUM!
				#NUM!
				#NUM!
				#NUM!
				#NUM!
				#NUM!
				#NUM!
				#NUM!
				#NUM!
				#NUM!
				#NUM!
				#NUM!
				#NUM!
				#NUM!
				#NUM!
				#NUM!
				#NUM!
				#NUM!
				#NUM!
				#NUM!
				#NUM!
				#NUM!
				#NUM!
				#NUM!
				#NUM!
				#NUM!
				#NUM!
				#NUM!
				#NUM!
				#NUM!
				#NUM!
				#NUM!
				#NUM!
				#NUM!
				#NUM!
				#NUM!
				#NUM!
				#NUM!
				#NUM!
				#NUM!
				#NUM!
				#NUM!
				#NUM!
				#NUM!
				#NUM!
				#NUM!
				#NUM!
				#NUM!
				#NUM!
				#NUM!
				#NUM!
				#NUM!
				#NUM!
				#NUM!
				#NUM!
				#NUM!
				#NUM!
				#NUM!
				#NUM!
				#NUM!
				#NUM!
				#NUM!
				#NUM!
				#NUM!
				#NUM!
				#NUM!
				#NUM!
				#NUM!
				#NUM!
				#NUM!
				#NUM!
				#NUM!
				#NUM!
				#NUM!
				#NUM!
				#NUM!
				#NUM!
				#NUM!
				#NUM!
				#NUM!
				#NUM!
				#NUM!
				#NUM!
				#NUM!
				#NUM!
				#NUM!
				#NUM!
				#NUM!
				#NUM!
				#NUM!
				#NUM!
				#NUM!
				#NUM!
				#NUM!
				#NUM!
				#NUM!
				#NUM!
				#NUM!
				#NUM!
				#NUM!
				#NUM!
				#NUM!
				#NUM!
				#NUM!
				#NUM!
				#NUM!
				#NUM!
				#NUM!
				#NUM!
				#NUM!
				#NUM!
				#NUM!
				#NUM!
				#NUM!
				#NUM!
				#NUM!
				#NUM!
				#NUM!
				#NUM!
				#NUM!
				#NUM!
				#NUM!
				#NUM!
				#NUM!
				#NUM!
				#NUM!
				#NUM!
				#NUM!
				#NUM!
				#NUM!
				#NUM!
				#NUM!
				#NUM!
				#NUM!
				#NUM!
				#NUM!
				#NUM!
				#NUM!
				#NUM!
				#NUM!
				#NUM!
				#NUM!
				#NUM!
				#NUM!
				#NUM!
				#NUM!
				#NUM!
				#NUM!
				#NUM!
				#NUM!
				#NUM!
				#NUM!
				#NUM!
				#NUM!
				#NUM!
				#NUM!
				#NUM!
				#NUM!
				#NUM!
				#NUM!
				#NUM!
				#NUM!
				#NUM!
				#NUM!
				#NUM!
				#NUM!
				#NUM!
				#NUM!
				#NUM!
				#NUM!
				#NUM!
				#NUM!
				#NUM!
				#NUM!
				#NUM!
				#NUM!
				#NUM!
				#NUM!
				#NUM!
				#NUM!
				#NUM!
				#NUM!
				#NUM!
				#NUM!
				#NUM!
				#NUM!
				#NUM!
				#NUM!
				#NUM!
				#NUM!
				#NUM!
				#NUM!
				#NUM!
				#NUM!
				#NUM!
				#NUM!
				#NUM!
				#NUM!
				#NUM!
				#NUM!
				#NUM!
				#NUM!
				#NUM!
				#NUM!
				#NUM!
				#NUM!
				#NUM!
				#NUM!
				#NUM!
				#NUM!
				#NUM!
				#NUM!
				#NUM!
				#NUM!
				#NUM!
				#NUM!
				#NUM!
				#NUM!
				#NUM!
				#NUM!
				#NUM!
				#NUM!
				#NUM!
				#NUM!
				#NUM!
				#NUM!
				#NUM!
				#NUM!
				#NUM!
				#NUM!
				#NUM!
				#NUM!
				#NUM!
				#NUM!
				#NUM!
				#NUM!
				#NUM!
				#NUM!
				#NUM!
				#NUM!
				#NUM!
				#NUM!
				#NUM!
				#NUM!
				#NUM!
				#NUM!
				#NUM!
				#NUM!
				#NUM!
				#NUM!
				#NUM!
				#NUM!
				#NUM!
				#NUM!
				#NUM!
				#NUM!
				#NUM!
				#NUM!
				#NUM!
				#NUM!
				#NUM!
				#NUM!
				#NUM!
				#NUM!
				#NUM!
				#NUM!
				#NUM!
				#NUM!
				#NUM!
				#NUM!
				#NUM!
				#NUM!
				#NUM!
				#NUM!
				#NUM!
				#NUM!
				#NUM!
				#NUM!
				#NUM!
				#NUM!
				#NUM!
				#NUM!
				#NUM!
				#NUM!
				#NUM!
				#NUM!
				#NUM!
				#NUM!
				#NUM!
				#NUM!
				#NUM!
				#NUM!
				#NUM!
				#NUM!
				#NUM!
				#NUM!
				#NUM!
				#NUM!
				#NUM!
				#NUM!
				#NUM!
				#NUM!
				#NUM!
				#NUM!
				#NUM!
				#NUM!
				#NUM!
				#NUM!
				#NUM!
				#NUM!
				#NUM!
				#NUM!
				#NUM!
				#NUM!
				#NUM!
				#NUM!
				#NUM!
				#NUM!
				#NUM!
				#NUM!
				#NUM!
				#NUM!
				#NUM!
				#NUM!
				#NUM!
				#NUM!
				#NUM!
				#NUM!
				#NUM!
				#NUM!
				#NUM!
				#NUM!
				#NUM!
				#NUM!
				#NUM!
				#NUM!
				#NUM!
				#NUM!
				#NUM!
				#NUM!
				#NUM!
				#NUM!
				#NUM!
				#NUM!
				#NUM!
				#NUM!
				#NUM!
				#NUM!
				#NUM!
				#NUM!
				#NUM!
				#NUM!
				#NUM!
				#NUM!
				#NUM!
				#NUM!
				#NUM!
				#NUM!
				#NUM!
				#NUM!
				#NUM!
				#NUM!
				#NUM!
				#NUM!
				#NUM!
				#NUM!
				#NUM!
				#NUM!
				#NUM!
				#NUM!
				#NUM!
				#NUM!
				#NUM!
				#NUM!
				#NUM!
				#NUM!
				#NUM!
				#NUM!
				#NUM!
				#NUM!
				#NUM!
				#NUM!
				#NUM!
				#NUM!
				#NUM!
				#NUM!
				#NUM!
				#NUM!
				#NUM!
				#NUM!
				#NUM!
				#NUM!
				#NUM!
				#NUM!
				#NUM!
				#NUM!
				#NUM!
				#NUM!
				#NUM!
				#NUM!
				#NUM!
				#NUM!
				#NUM!
				#NUM!
				#NUM!
				#NUM!
				#NUM!
				#NUM!
				#NUM!
				#NUM!
				#NUM!
				#NUM!
				#NUM!
				#NUM!
				#NUM!
				#NUM!
				#NUM!
				#NUM!
				#NUM!
				#NUM!
				#NUM!
				#NUM!
				#NUM!
				#NUM!
				#NUM!
				#NUM!
				#NUM!
				#NUM!
				#NUM!
				#NUM!
				#NUM!
				#NUM!
				#NUM!
				#NUM!
				#NUM!
				#NUM!
				#NUM!
				#NUM!
				#NUM!
				#NUM!
				#NUM!
				#NUM!
				#NUM!
				#NUM!
				#NUM!
				#NUM!
				#NUM!
				#NUM!
				#NUM!
				#NUM!
				#NUM!
				#NUM!
				#NUM!
				#NUM!
				#NUM!
				#NUM!
				#NUM!
				#NUM!
				#NUM!
				#NUM!
				#NUM!
				#NUM!
				#NUM!
				#NUM!
				#NUM!
				#NUM!
				#NUM!
				#NUM!
				#NUM!
				#NUM!
				#NUM!
				#NUM!
				#NUM!
				#NUM!
				#NUM!
				#NUM!
				#NUM!
				#NUM!
				#NUM!
				#NUM!
				#NUM!
				#NUM!
				#NUM!
				#NUM!
				#NUM!
				#NUM!
				#NUM!
				#NUM!
				#NUM!
				#NUM!
				#NUM!
				#NUM!
				#NUM!
				#NUM!
				#NUM!
				#NUM!
				#NUM!
				#NUM!
				#NUM!
				#NUM!
				#NUM!
				#NUM!
				#NUM!
				#NUM!
				#NUM!
				#NUM!
				#NUM!
				#NUM!
				#NUM!
				#NUM!
				#NUM!
				#NUM!
				#NUM!
				#NUM!
				#NUM!
				#NUM!
				#NUM!
				#NUM!
				#NUM!
				#NUM!
				#NUM!
				#NUM!
				#NUM!
				#NUM!
				#NUM!
				#NUM!
				#NUM!
				#NUM!
				#NUM!
				#NUM!
				#NUM!
				#NUM!
				#NUM!
				#NUM!
				#NUM!
				#NUM!
				#NUM!
				#NUM!
				#NUM!
				#NUM!
				#NUM!
				#NUM!
				#NUM!
				#NUM!
				#NUM!
				#NUM!
				#NUM!
				#NUM!
				#NUM!
				#NUM!
				#NUM!
				#NUM!
				#NUM!
				#NUM!
				#NUM!
				#NUM!
				#NUM!
				#NUM!
				#NUM!
				#NUM!
				#NUM!
				#NUM!
				#NUM!
				#NUM!
				#NUM!
				#NUM!
				#NUM!
				#NUM!
				#NUM!
				#NUM!
				#NUM!
				#NUM!
				#NUM!
				#NUM!
				#NUM!
				#NUM!
				#NUM!
				#NUM!
				#NUM!
				#NUM!
				#NUM!
				#NUM!
				#NUM!
				#NUM!
				#NUM!
				#NUM!
				#NUM!
				#NUM!
				#NUM!
				#NUM!
				#NUM!
				#NUM!
				#NUM!
				#NUM!
				#NUM!
				#NUM!
				#NUM!
				#NUM!
				#NUM!
				#NUM!
				#NUM!
				#NUM!
				#NUM!
				#NUM!
				#NUM!
				#NUM!
				#NUM!
				#NUM!
				#NUM!
				#NUM!
				#NUM!
				#NUM!
				#NUM!
				#NUM!
				#NUM!
				#NUM!
				#NUM!
				#NUM!
				#NUM!
				#NUM!
				#NUM!
				#NUM!
				#NUM!
				#NUM!
				#NUM!
				#NUM!
				#NUM!
				#NUM!
				#NUM!
				#NUM!
				#NUM!
				#NUM!
				#NUM!
				#NUM!
				#NUM!
				#NUM!
				#NUM!
				#NUM!
				#NUM!
				#NUM!
				#NUM!
				#NUM!
				#NUM!
				#NUM!
				#NUM!
				#NUM!
				#NUM!
				#NUM!
				#NUM!
				#NUM!
				#NUM!
				#NUM!
				#NUM!
				#NUM!
				#NUM!
				#NUM!
				#NUM!
				#NUM!
				#NUM!
				#NUM!
				#NUM!
				#NUM!
				#NUM!
				#NUM!
				#NUM!
				#NUM!
				#NUM!
				#NUM!
				#NUM!
				#NUM!
				#NUM!
				#NUM!
				#NUM!
				#NUM!
				#NUM!
				#NUM!
				#NUM!
				#NUM!
				#NUM!
				#NUM!
				#NUM!
				#NUM!
				#NUM!
				#NUM!
				#NUM!
				#NUM!
				#NUM!
				#NUM!
				#NUM!
				#NUM!
				#NUM!
				#NUM!
				#NUM!
				#NUM!
				#NUM!
				#NUM!
				#NUM!
				#NUM!
				#NUM!
				#NUM!
				#NUM!
				#NUM!
				#NUM!
				#NUM!
				#NUM!
				#NUM!
				#NUM!
				#NUM!
				#NUM!
				#NUM!
				#NUM!
				#NUM!
				#NUM!
				#NUM!
				#NUM!
				#NUM!
				#NUM!
				#NUM!
				#NUM!
				#NUM!
				#NUM!
				#NUM!
				#NUM!
				#NUM!
				#NUM!
				#NUM!
				#NUM!
				#NUM!
				#NUM!
				#NUM!
				#NUM!
				#NUM!
				#NUM!
				#NUM!
				#NUM!
				#NUM!
				#NUM!
				#NUM!
				#NUM!
				#NUM!
				#NUM!
				#NUM!
				#NUM!
				#NUM!
				#NUM!
				#NUM!
				#NUM!
				#NUM!
				#NUM!
				#NUM!
				#NUM!
				#NUM!
				#NUM!
				#NUM!
				#NUM!
				#NUM!
				#NUM!
				#NUM!
				#NUM!
				#NUM!
				#NUM!
				#NUM!
				#NUM!
				#NUM!
				#NUM!
				#NUM!
				#NUM!
				#NUM!
				#NUM!
				#NUM!
				#NUM!
				#NUM!
				#NUM!
				#NUM!
				#NUM!
				#NUM!
				#NUM!
				#NUM!
				#NUM!
				#NUM!
				#NUM!
				#NUM!
				#NUM!
				#NUM!
				#NUM!
				#NUM!
				#NUM!
				#NUM!
				#NUM!
				#NUM!
				#NUM!
				#NUM!
				#NUM!
				#NUM!
				#NUM!
				#NUM!
				#NUM!
				#NUM!
				#NUM!
				#NUM!
				#NUM!
				#NUM!
				#NUM!
				#NUM!
				#NUM!
				#NUM!
				#NUM!
				#NUM!
				#NUM!
				#NUM!
				#NUM!
				#NUM!
				#NUM!
				#NUM!
				#NUM!
				#NUM!
				#NUM!
				#NUM!
				#NUM!
				#NUM!
				#NUM!
				#NUM!
				#NUM!
				#NUM!
				#NUM!
				#NUM!
				#NUM!
				#NUM!
				#NUM!
				#NUM!
				#NUM!
				#NUM!
				#NUM!
				#NUM!
				#NUM!
				#NUM!
				#NUM!
				#NUM!
				#NUM!
				#NUM!
				#NUM!
				#NUM!
				#NUM!
				#NUM!
				#NUM!
				#NUM!
				#NUM!
				#NUM!
				#NUM!
				#NUM!
				#NUM!
				#NUM!
				#NUM!
				#NUM!
				#NUM!
				#NUM!
				#NUM!
				#NUM!
				#NUM!
				#NUM!
				#NUM!
				#NUM!
				#NUM!
				#NUM!
				#NUM!
				#NUM!
				#NUM!
				#NUM!
				#NUM!
				#NUM!
				#NUM!
				#NUM!
				#NUM!
				#NUM!
				#NUM!
				#NUM!
				#NUM!
				#NUM!
				#NUM!
				#NUM!
				#NUM!
				#NUM!
				#NUM!
				#NUM!
				#NUM!
				#NUM!
				#NUM!
				#NUM!
				#NUM!
				#NUM!
				#NUM!
				#NUM!
				#NUM!
				#NUM!
				#NUM!
				#NUM!
				#NUM!
				#NUM!
				#NUM!
				#NUM!
				#NUM!
				#NUM!
				#NUM!
				#NUM!
				#NUM!
				#NUM!
				#NUM!
				#NUM!
				#NUM!
				#NUM!
				#NUM!
				#NUM!
				#NUM!
				#NUM!
				#NUM!
				#NUM!
				#NUM!
				#NUM!
				#NUM!
				#NUM!
				#NUM!
				#NUM!
				#NUM!
				#NUM!
				#NUM!
				#NUM!
				#NUM!
				#NUM!
				#NUM!
				#NUM!
				#NUM!
				#NUM!
				#NUM!
				#NUM!
				#NUM!
				#NUM!
				#NUM!
				#NUM!
				#NUM!
				#NUM!
				#NUM!
				#NUM!
				#NUM!
				#NUM!
				#NUM!
				#NUM!
				#NUM!
				#NUM!
				#NUM!
				#NUM!
				#NUM!
				#NUM!
				#NUM!
				#NUM!
				#NUM!
				#NUM!
				#NUM!
				#NUM!
				#NUM!
				#NUM!
				#NUM!
				#NUM!
				#NUM!
				#NUM!
				#NUM!
				#NUM!
				#NUM!
				#NUM!
				#NUM!
				#NUM!
				#NUM!
				#NUM!
				#NUM!
				#NUM!
				#NUM!
				#NUM!
				#NUM!
				#NUM!
				#NUM!
				#NUM!
				#NUM!
				#NUM!
				#NUM!
				#NUM!
				#NUM!
				#NUM!
				#NUM!
				#NUM!
				#NUM!
				#NUM!
				#NUM!
				#NUM!
				#NUM!
				#NUM!
				#NUM!
				#NUM!
				#NUM!
				#NUM!
				#NUM!
				#NUM!
				#NUM!
				#NUM!
				#NUM!
				#NUM!
				#NUM!
				#NUM!
				#NUM!
				#NUM!
				#NUM!
				#NUM!
				#NUM!
				#NUM!
				#NUM!
				#NUM!
				#NUM!
				#NUM!
				#NUM!
				#NUM!
				#NUM!
				#NUM!
				#NUM!
				#NUM!
				#NUM!
				#NUM!
				#NUM!
				#NUM!
				#NUM!
				#NUM!
				#NUM!
				#NUM!
				#NUM!
				#NUM!
				#NUM!
				#NUM!
				#NUM!
				#NUM!
				#NUM!
				#NUM!
				#NUM!
				#NUM!
				#NUM!
				#NUM!
				#NUM!
				#NUM!
				#NUM!
				#NUM!
				#NUM!
				#NUM!
				#NUM!
				#NUM!
				#NUM!
				#NUM!
				#NUM!
				#NUM!
				#NUM!
				#NUM!
				#NUM!
				#NUM!
				#NUM!
				#NUM!
				#NUM!
				#NUM!
				#NUM!
				#NUM!
				#NUM!
				#NUM!
				#NUM!
				#NUM!
				#NUM!
				#NUM!
				#NUM!
				#NUM!
				#NUM!
				#NUM!
				#NUM!
				#NUM!
				#NUM!
				#NUM!
				#NUM!
				#NUM!
				#NUM!
				#NUM!
				#NUM!
				#NUM!
				#NUM!
				#NUM!
				#NUM!
				#NUM!
				#NUM!
				#NUM!
				#NUM!
				#NUM!
				#NUM!
				#NUM!
				#NUM!
				#NUM!
				#NUM!
				#NUM!
				#NUM!
				#NUM!
				#NUM!
				#NUM!
				#NUM!
				#NUM!
				#NUM!
				#NUM!
				#NUM!
				#NUM!
				#NUM!
				#NUM!
				#NUM!
				#NUM!
				#NUM!
				#NUM!
				#NUM!
				#NUM!
				#NUM!
				#NUM!
				#NUM!
				#NUM!
				#NUM!
				#NUM!
				#NUM!
				#NUM!
				#NUM!
				#NUM!
				#NUM!
				#NUM!
				#NUM!
				#NUM!
				#NUM!
				#NUM!
				#NUM!
				#NUM!
				#NUM!
				#NUM!
				#NUM!
				#NUM!
				#NUM!
				#NUM!
				#NUM!
				#NUM!
				#NUM!
				#NUM!
				#NUM!
				#NUM!
				#NUM!
				#NUM!
				#NUM!
				#NUM!
				#NUM!
				#NUM!
				#NUM!
				#NUM!
				#NUM!
				#NUM!
				#NUM!
				#NUM!
				#NUM!
				#NUM!
				#NUM!
				#NUM!
				#NUM!
				#NUM!
				#NUM!
				#NUM!
				#NUM!
				#NUM!
				#NUM!
				#NUM!
				#NUM!
				#NUM!
				#NUM!
				#NUM!
				#NUM!
				#NUM!
				#NUM!
				#NUM!
				#NUM!
				#NUM!
				#NUM!
				#NUM!
				#NUM!
				#NUM!
				#NUM!
				#NUM!
				#NUM!
				#NUM!
				#NUM!
				#NUM!
				#NUM!
				#NUM!
				#NUM!
				#NUM!
				#NUM!
				#NUM!
				#NUM!
				#NUM!
				#NUM!
				#NUM!
				#NUM!
				#NUM!
				#NUM!
				#NUM!
				#NUM!
				#NUM!
				#NUM!
				#NUM!
				#NUM!
				#NUM!
				#NUM!
				#NUM!
				#NUM!
				#NUM!
				#NUM!
				#NUM!
				#NUM!
				#NUM!
				#NUM!
				#NUM!
				#NUM!
				#NUM!
				#NUM!
				#NUM!
				#NUM!
				#NUM!
				#NUM!
				#NUM!
				#NUM!
				#NUM!
				#NUM!
				#NUM!
				#NUM!
				#NUM!
				#NUM!
				#NUM!
				#NUM!
				#NUM!
				#NUM!
				#NUM!
				#NUM!
				#NUM!
				#NUM!
				#NUM!
				#NUM!
				#NUM!
				#NUM!
				#NUM!
				#NUM!
				#NUM!
				#NUM!
				#NUM!
				#NUM!
				#NUM!
				#NUM!
				#NUM!
				#NUM!
				#NUM!
				#NUM!
				#NUM!
				#NUM!
				#NUM!
				#NUM!
				#NUM!
				#NUM!
				#NUM!
				#NUM!
				#NUM!
				#NUM!
				#NUM!
				#NUM!
				#NUM!
				#NUM!
				#NUM!
				#NUM!
				#NUM!
				#NUM!
				#NUM!
				#NUM!
				#NUM!
				#NUM!
				#NUM!
				#NUM!
				#NUM!
				#NUM!
				#NUM!
				#NUM!
				#NUM!
				#NUM!
				#NUM!
				#NUM!
				#NUM!
				#NUM!
				#NUM!
				#NUM!
				#NUM!
				#NUM!
				#NUM!
				#NUM!
				#NUM!
				#NUM!
				#NUM!
				#NUM!
				#NUM!
				#NUM!
				#NUM!
				#NUM!
				#NUM!
				#NUM!
				#NUM!
				#NUM!
				#NUM!
				#NUM!
				#NUM!
				#NUM!
				#NUM!
				#NUM!
				#NUM!
				#NUM!
				#NUM!
				#NUM!
				#NUM!
				#NUM!
				#NUM!
				#NUM!
				#NUM!
				#NUM!
				#NUM!
				#NUM!
				#NUM!
				#NUM!
				#NUM!
				#NUM!
				#NUM!
				#NUM!
				#NUM!
				#NUM!
				#NUM!
				#NUM!
				#NUM!
				#NUM!
				#NUM!
				#NUM!
				#NUM!
				#NUM!
				#NUM!
				#NUM!
				#NUM!
				#NUM!
				#NUM!
				#NUM!
				#NUM!
				#NUM!
				#NUM!
				#NUM!
				#NUM!
				#NUM!
				#NUM!
				#NUM!
				#NUM!
				#NUM!
				#NUM!
				#NUM!
				#NUM!
				#NUM!
				#NUM!
				#NUM!
				#NUM!
				#NUM!
				#NUM!
				#NUM!
				#NUM!
				#NUM!
				#NUM!
				#NUM!
				#NUM!
				#NUM!
				#NUM!
				#NUM!
				#NUM!
				#NUM!
				#NUM!
				#NUM!
				#NUM!
				#NUM!
				#NUM!
				#NUM!
				#NUM!
				#NUM!
				#NUM!
				#NUM!
				#NUM!
				#NUM!
				#NUM!
				#NUM!
				#NUM!
				#NUM!
				#NUM!
				#NUM!
				#NUM!
				#NUM!
				#NUM!
				#NUM!
				#NUM!
				#NUM!
				#NUM!
				#NUM!
				#NUM!
				#NUM!
				#NUM!
				#NUM!
				#NUM!
				#NUM!
				#NUM!
				#NUM!
				#NUM!
				#NUM!
				#NUM!
				#NUM!
				#NUM!
				#NUM!
				#NUM!
				#NUM!
				#NUM!
				#NUM!
				#NUM!
				#NUM!
				#NUM!
				#NUM!
				#NUM!
				#NUM!
				#NUM!
				#NUM!
				#NUM!
				#NUM!
				#NUM!
				#NUM!
				#NUM!
				#NUM!
				#NUM!
				#NUM!
				#NUM!
				#NUM!
				#NUM!
				#NUM!
				#NUM!
				#NUM!
				#NUM!
				#NUM!
				#NUM!
				#NUM!
				#NUM!
				#NUM!
				#NUM!
				#NUM!
				#NUM!
				#NUM!
				#NUM!
				#NUM!
				#NUM!
				#NUM!
				#NUM!
				#NUM!
				#NUM!
				#NUM!
				#NUM!
				#NUM!
				#NUM!
				#NUM!
				#NUM!
				#NUM!
				#NUM!
				#NUM!
				#NUM!
				#NUM!
				#NUM!
				#NUM!
				#NUM!
				#NUM!
				#NUM!
				#NUM!
				#NUM!
				#NUM!
				#NUM!
				#NUM!
				#NUM!
				#NUM!
				#NUM!
				#NUM!
				#NUM!
				#NUM!
				#NUM!
				#NUM!
				#NUM!
				#NUM!
				#NUM!
				#NUM!
				#NUM!
				#NUM!
				#NUM!
				#NUM!
				#NUM!
				#NUM!
				#NUM!
				#NUM!
				#NUM!
				#NUM!
				#NUM!
				#NUM!
				#NUM!
				#NUM!
				#NUM!
				#NUM!
				#NUM!
				#NUM!
				#NUM!
				#NUM!
				#NUM!
				#NUM!
				#NUM!
				#NUM!
				#NUM!
				#NUM!
				#NUM!
				#NUM!
				#NUM!
				#NUM!
				#NUM!
				#NUM!
				#NUM!
				#NUM!
				#NUM!
				#NUM!
				#NUM!
				#NUM!
				#NUM!
				#NUM!
				#NUM!
				#NUM!
				#NUM!
				#NUM!
				#NUM!
				#NUM!
				#NUM!
				#NUM!
				#NUM!
				#NUM!
				#NUM!
				#NUM!
				#NUM!
				#NUM!
				#NUM!
				#NUM!
				#NUM!
				#NUM!
				#NUM!
				#NUM!
				#NUM!
				#NUM!
				#NUM!
				#NUM!
				#NUM!
				#NUM!
				#NUM!
				#NUM!
				#NUM!
				#NUM!
				#NUM!
				#NUM!
				#NUM!
				#NUM!
				#NUM!
				#NUM!
				#NUM!
				#NUM!
				#NUM!
				#NUM!
				#NUM!
				#NUM!
				#NUM!
				#NUM!
				#NUM!
				#NUM!
				#NUM!
				#NUM!
				#NUM!
				#NUM!
				#NUM!
				#NUM!
				#NUM!
				#NUM!
				#NUM!
				#NUM!
				#NUM!
				#NUM!
				#NUM!
				#NUM!
				#NUM!
				#NUM!
				#NUM!
				#NUM!
				#NUM!
				#NUM!
				#NUM!
				#NUM!
				#NUM!
				#NUM!
				#NUM!
				#NUM!
				#NUM!
				#NUM!
				#NUM!
				#NUM!
				#NUM!
				#NUM!
				#NUM!
				#NUM!
				#NUM!
				#NUM!
				#NUM!
				#NUM!
				#NUM!
				#NUM!
				#NUM!
				#NUM!
				#NUM!
				#NUM!
				#NUM!
				#NUM!
				#NUM!
				#NUM!
				#NUM!
				#NUM!
				#NUM!
				#NUM!
				#NUM!
				#NUM!
				#NUM!
				#NUM!
				#NUM!
				#NUM!
				#NUM!
				#NUM!
				#NUM!
				#NUM!
				#NUM!
				#NUM!
				#NUM!
				#NUM!
				#NUM!
				#NUM!
				#NUM!
				#NUM!
				#NUM!
				#NUM!
				#NUM!
				#NUM!
				#NUM!
				#NUM!
				#NUM!
				#NUM!
				#NUM!
				#NUM!
				#NUM!
				#NUM!
				#NUM!
				#NUM!
				#NUM!
				#NUM!
				#NUM!
				#NUM!
				#NUM!
				#NUM!
				#NUM!
				#NUM!
				#NUM!
				#NUM!
				#NUM!
				#NUM!
				#NUM!
				#NUM!
				#NUM!
				#NUM!
				#NUM!
				#NUM!
				#NUM!
				#NUM!
				#NUM!
				#NUM!
				#NUM!
				#NUM!
				#NUM!
				#NUM!
				#NUM!
				#NUM!
				#NUM!
				#NUM!
				#NUM!
				#NUM!
				#NUM!
				#NUM!
				#NUM!
				#NUM!
				#NUM!
				#NUM!
				#NUM!
				#NUM!
				#NUM!
				#NUM!
				#NUM!
				#NUM!
				#NUM!
				#NUM!
				#NUM!
				#NUM!
				#NUM!
				#NUM!
				#NUM!
				#NUM!
				#NUM!
				#NUM!
				#NUM!
				#NUM!
				#NUM!
				#NUM!
				#NUM!
				#NUM!
				#NUM!
				#NUM!
				#NUM!
				#NUM!
				#NUM!
				#NUM!
				#NUM!
				#NUM!
				#NUM!
				#NUM!
				#NUM!
				#NUM!
				#NUM!
				#NUM!
				#NUM!
				#NUM!
				#NUM!
				#NUM!
				#NUM!
				#NUM!
				#NUM!
				#NUM!
				#NUM!
				#NUM!
				#NUM!
				#NUM!
				#NUM!
				#NUM!
				#NUM!
				#NUM!
				#NUM!
				#NUM!
				#NUM!
				#NUM!
				#NUM!
				#NUM!
				#NUM!
				#NUM!
				#NUM!
				#NUM!
				#NUM!
				#NUM!
				#NUM!
				#NUM!
				#NUM!
				#NUM!
				#NUM!
				#NUM!
				#NUM!
				#NUM!
				#NUM!
				#NUM!
				#NUM!
				#NUM!
				#NUM!
				#NUM!
				#NUM!
				#NUM!
				#NUM!
				#NUM!
				#NUM!
				#NUM!
				#NUM!
				#NUM!
				#NUM!
				#NUM!
				#NUM!
				#NUM!
				#NUM!
				#NUM!
				#NUM!
				#NUM!
				#NUM!
				#NUM!
				#NUM!
				#NUM!
				#NUM!
				#NUM!
				#NUM!
				#NUM!
				#NUM!
				#NUM!
				#NUM!
				#NUM!
				#NUM!
				#NUM!
				#NUM!
				#NUM!
				#NUM!
				#NUM!
				#NUM!
				#NUM!
				#NUM!
				#NUM!
				#NUM!
				#NUM!
				#NUM!
				#NUM!
				#NUM!
				#NUM!
				#NUM!
				#NUM!
				#NUM!
				#NUM!
				#NUM!
				#NUM!
				#NUM!
				#NUM!
				#NUM!
				#NUM!
				#NUM!
				#NUM!
				#NUM!
				#NUM!
				#NUM!
				#NUM!
				#NUM!
				#NUM!
				#NUM!
				#NUM!
				#NUM!
				#NUM!
				#NUM!
				#NUM!
				#NUM!
				#NUM!
				#NUM!
				#NUM!
				#NUM!
				#NUM!
				#NUM!
				#NUM!
				#NUM!
				#NUM!
				#NUM!
				#NUM!
				#NUM!
				#NUM!
				#NUM!
				#NUM!
				#NUM!
				#NUM!
				#NUM!
				#NUM!
				#NUM!
				#NUM!
				#NUM!
				#NUM!
				#NUM!
				#NUM!
				#NUM!
				#NUM!
				#NUM!
				#NUM!
				#NUM!
				#NUM!
				#NUM!
				#NUM!
				#NUM!
				#NUM!
				#NUM!
				#NUM!
				#NUM!
				#NUM!
				#NUM!
				#NUM!
				#NUM!
				#NUM!
				#NUM!
				#NUM!
				#NUM!
				#NUM!
				#NUM!
				#NUM!
				#NUM!
				#NUM!
				#NUM!
				#NUM!
				#NUM!
				#NUM!
				#NUM!
				#NUM!
				#NUM!
				#NUM!
				#NUM!
				#NUM!
				#NUM!
				#NUM!
				#NUM!
				#NUM!
				#NUM!
				#NUM!
				#NUM!
				#NUM!
				#NUM!
				#NUM!
				#NUM!
				#NUM!
				#NUM!
				#NUM!
				#NUM!
				#NUM!
				#NUM!
				#NUM!
				#NUM!
				#NUM!
				#NUM!
				#NUM!
				#NUM!
				#NUM!
				#NUM!
				#NUM!
				#NUM!
				#NUM!
				#NUM!
				#NUM!
				#NUM!
				#NUM!
				#NUM!
				#NUM!
				#NUM!
				#NUM!
				#NUM!
				#NUM!
				#NUM!
				#NUM!
				#NUM!
				#NUM!
				#NUM!
				#NUM!
				#NUM!
				#NUM!
				#NUM!
				#NUM!
				#NUM!
				#NUM!
				#NUM!
				#NUM!
				#NUM!
				#NUM!
				#NUM!
				#NUM!
				#NUM!
				#NUM!
				#NUM!
				#NUM!
				#NUM!
				#NUM!
				#NUM!
				#NUM!
				#NUM!
				#NUM!
				#NUM!
				#NUM!
				#NUM!
				#NUM!
				#NUM!
				#NUM!
				#NUM!
				#NUM!
				#NUM!
				#NUM!
				#NUM!
				#NUM!
				#NUM!
				#NUM!
				#NUM!
				#NUM!
				#NUM!
				#NUM!
				#NUM!
				#NUM!
				#NUM!
				#NUM!
				#NUM!
				#NUM!
				#NUM!
				#NUM!
				#NUM!
				#NUM!
				#NUM!
				#NUM!
				#NUM!
				#NUM!
				#NUM!
				#NUM!
				#NUM!
				#NUM!
				#NUM!
				#NUM!
				#NUM!
				#NUM!
				#NUM!
				#NUM!
				#NUM!
				#NUM!
				#NUM!
				#NUM!
				#NUM!
				#NUM!
				#NUM!
				#NUM!
				#NUM!
				#NUM!
				#NUM!
				#NUM!
				#NUM!
				#NUM!
				#NUM!
				#NUM!
				#NUM!
				#NUM!
				#NUM!
				#NUM!
				#NUM!
				#NUM!
				#NUM!
				#NUM!
				#NUM!
				#NUM!
				#NUM!
				#NUM!
				#NUM!
				#NUM!
				#NUM!
				#NUM!
				#NUM!
				#NUM!
				#NUM!
				#NUM!
				#NUM!
				#NUM!
				#NUM!
				#NUM!
				#NUM!
				#NUM!
				#NUM!
				#NUM!
				#NUM!
				#NUM!
				#NUM!
				#NUM!
				#NUM!
				#NUM!
				#NUM!
				#NUM!
				#NUM!
				#NUM!
				#NUM!
				#NUM!
				#NUM!
				#NUM!
				#NUM!
				#NUM!
				#NUM!
				#NUM!
				#NUM!
				#NUM!
				#NUM!
				#NUM!
				#NUM!
				#NUM!
				#NUM!
				#NUM!
				#NUM!
				#NUM!
				#NUM!
				#NUM!
				#NUM!
				#NUM!
				#NUM!
				#NUM!
				#NUM!
				#NUM!
				#NUM!
				#NUM!
				#NUM!
				#NUM!
				#NUM!
				#NUM!
				#NUM!
				#NUM!
				#NUM!
				#NUM!
				#NUM!
				#NUM!
				#NUM!
				#NUM!
				#NUM!
				#NUM!
				#NUM!
				#NUM!
				#NUM!
				#NUM!
				#NUM!
				#NUM!
				#NUM!
				#NUM!
				#NUM!
				#NUM!
				#NUM!
				#NUM!
				#NUM!
				#NUM!
				#NUM!
				#NUM!
				#NUM!
				#NUM!
				#NUM!
				#NUM!
				#NUM!
				#NUM!
				#NUM!
				#NUM!
				#NUM!
				#NUM!
				#NUM!
				#NUM!
				#NUM!
				#NUM!
				#NUM!
				#NUM!
				#NUM!
				#NUM!
				#NUM!
				#NUM!
				#NUM!
				#NUM!
				#NUM!
				#NUM!
				#NUM!
				#NUM!
				#NUM!
				#NUM!
				#NUM!
				#NUM!
				#NUM!
				#NUM!
				#NUM!
				#NUM!
				#NUM!
				#NUM!
				#NUM!
				#NUM!
				#NUM!
				#NUM!
				#NUM!
				#NUM!
				#NUM!
				#NUM!
				#NUM!
				#NUM!
				#NUM!
				#NUM!
				#NUM!
				#NUM!
				#NUM!
				#NUM!
				#NUM!
				#NUM!
				#NUM!
				#NUM!
				#NUM!
				#NUM!
				#NUM!
				#NUM!
				#NUM!
				#NUM!
				#NUM!
				#NUM!
				#NUM!
				#NUM!
				#NUM!
				#NUM!
				#NUM!
				#NUM!
				#NUM!
				#NUM!
				#NUM!
				#NUM!
				#NUM!
				#NUM!
				#NUM!
				#NUM!
				#NUM!
				#NUM!
				#NUM!
				#NUM!
				#NUM!
				#NUM!
				#NUM!
				#NUM!
				#NUM!
				#NUM!
				#NUM!
				#NUM!
				#NUM!
				#NUM!
				#NUM!
				#NUM!
				#NUM!
				#NUM!
				#NUM!
				#NUM!
				#NUM!
				#NUM!
				#NUM!
				#NUM!
				#NUM!
				#NUM!
				#NUM!
				#NUM!
				#NUM!
				#NUM!
				#NUM!
				#NUM!
				#NUM!
				#NUM!
				#NUM!
				#NUM!
				#NUM!
				#NUM!
				#NUM!
				#NUM!
				#NUM!
				#NUM!
				#NUM!
				#NUM!
				#NUM!
				#NUM!
				#NUM!
				#NUM!
				#NUM!
				#NUM!
				#NUM!
				#NUM!
				#NUM!
				#NUM!
				#NUM!
				#NUM!
				#NUM!
				#NUM!
				#NUM!
				#NUM!
				#NUM!
				#NUM!
				#NUM!
				#NUM!
				#NUM!
				#NUM!
				#NUM!
				#NUM!
				#NUM!
				#NUM!
				#NUM!
				#NUM!
				#NUM!
				#NUM!
				#NUM!
				#NUM!
				#NUM!
				#NUM!
				#NUM!
				#NUM!
				#NUM!
				#NUM!
				#NUM!
				#NUM!
				#NUM!
				#NUM!
				#NUM!
				#NUM!
				#NUM!
				#NUM!
				#NUM!
				#NUM!
				#NUM!
				#NUM!
				#NUM!
				#NUM!
				#NUM!
				#NUM!
				#NUM!
				#NUM!
				#NUM!
				#NUM!
				#NUM!
				#NUM!
				#NUM!
				#NUM!
				#NUM!
				#NUM!
				#NUM!
				#NUM!
				#NUM!
				#NUM!
				#NUM!
				#NUM!
				#NUM!
				#NUM!
				#NUM!
				#NUM!
				#NUM!
				#NUM!
				#NUM!
				#NUM!
				#NUM!
				#NUM!
				#NUM!
				#NUM!
				#NUM!
				#NUM!
				#NUM!
				#NUM!
				#NUM!
				#NUM!
				#NUM!
				#NUM!
				#NUM!
				#NUM!
				#NUM!
				#NUM!
				#NUM!
				#NUM!
				#NUM!
				#NUM!
				#NUM!
				#NUM!
				#NUM!
				#NUM!
				#NUM!
				#NUM!
				#NUM!
				#NUM!
				#NUM!
				#NUM!
				#NUM!
				#NUM!
				#NUM!
				#NUM!
				#NUM!
				#NUM!
				#NUM!
				#NUM!
				#NUM!
				#NUM!
				#NUM!
				#NUM!
				#NUM!
				#NUM!
				#NUM!
				#NUM!
				#NUM!
				#NUM!
				#NUM!
				#NUM!
				#NUM!
				#NUM!
				#NUM!
				#NUM!
				#NUM!
				#NUM!
				#NUM!
				#NUM!
				#NUM!
				#NUM!
				#NUM!
				#NUM!
				#NUM!
				#NUM!
				#NUM!
				#NUM!
				#NUM!
				#NUM!
				#NUM!
				#NUM!
				#NUM!
				#NUM!
				#NUM!
				#NUM!
				#NUM!
				#NUM!
				#NUM!
				#NUM!
				#NUM!
				#NUM!
				#NUM!
				#NUM!
				#NUM!
				#NUM!
				#NUM!
				#NUM!
				#NUM!
				#NUM!
				#NUM!
				#NUM!
				#NUM!
				#NUM!
				#NUM!
				#NUM!
				#NUM!
				#NUM!
				#NUM!
				#NUM!
				#NUM!
				#NUM!
				#NUM!
				#NUM!
				#NUM!
				#NUM!
				#NUM!
				#NUM!
				#NUM!
				#NUM!
				#NUM!
				#NUM!
				#NUM!
				#NUM!
				#NUM!
				#NUM!
				#NUM!
				#NUM!
				#NUM!
				#NUM!
				#NUM!
				#NUM!
				#NUM!
				#NUM!
				#NUM!
				#NUM!
				#NUM!
				#NUM!
				#NUM!
				#NUM!
				#NUM!
				#NUM!
				#NUM!
				#NUM!
				#NUM!
				#NUM!
				#NUM!
				#NUM!
				#NUM!
				#NUM!
				#NUM!
				#NUM!
				#NUM!
				#NUM!
				#NUM!
				#NUM!
				#NUM!
				#NUM!
				#NUM!
				#NUM!
				#NUM!
				#NUM!
				#NUM!
				#NUM!
				#NUM!
				#NUM!
				#NUM!
				#NUM!
				#NUM!
				#NUM!
				#NUM!
				#NUM!
				#NUM!
				#NUM!
				#NUM!
				#NUM!
				#NUM!
				#NUM!
				#NUM!
				#NUM!
				#NUM!
				#NUM!
				#NUM!
				#NUM!
				#NUM!
				#NUM!
				#NUM!
				#NUM!
				#NUM!
				#NUM!
				#NUM!
				#NUM!
				#NUM!
				#NUM!
				#NUM!
				#NUM!
				#NUM!
				#NUM!
				#NUM!
				#NUM!
				#NUM!
				#NUM!
				#NUM!
				#NUM!
				#NUM!
				#NUM!
				#NUM!
				#NUM!
				#NUM!
				#NUM!
				#NUM!
				#NUM!
				#NUM!
				#NUM!
				#NUM!
				#NUM!
				#NUM!
				#NUM!
				#NUM!
				#NUM!
				#NUM!
				#NUM!
				#NUM!
				#NUM!
				#NUM!
				#NUM!
				#NUM!
				#NUM!
				#NUM!
				#NUM!
				#NUM!
				#NUM!
				#NUM!
				#NUM!
				#NUM!
				#NUM!
				#NUM!
				#NUM!
				#NUM!
				#NUM!
				#NUM!
				#NUM!
				#NUM!
				#NUM!
				#NUM!
				#NUM!
				#NUM!
				#NUM!
				#NUM!
				#NUM!
				#NUM!
				#NUM!
				#NUM!
				#NUM!
				#NUM!
				#NUM!
				#NUM!
				#NUM!
				#NUM!
				#NUM!
				#NUM!
				#NUM!
				#NUM!
				#NUM!
				#NUM!
				#NUM!
				#NUM!
				#NUM!
				#NUM!
				#NUM!
				#NUM!
				#NUM!
				#NUM!
				#NUM!
				#NUM!
				#NUM!
				#NUM!
				#NUM!
				#NUM!
				#NUM!
				#NUM!
				#NUM!
				#NUM!
				#NUM!
				#NUM!
				#NUM!
				#NUM!
				#NUM!
				#NUM!
				#NUM!
				#NUM!
				#NUM!
				#NUM!
				#NUM!
				#NUM!
				#NUM!
				#NUM!
				#NUM!
				#NUM!
				#NUM!
				#NUM!
				#NUM!
				#NUM!
				#NUM!
				#NUM!
				#NUM!
				#NUM!
				#NUM!
				#NUM!
				#NUM!
				#NUM!
				#NUM!
				#NUM!
				#NUM!
				#NUM!
				#NUM!
				#NUM!
				#NUM!
				#NUM!
				#NUM!
				#NUM!
				#NUM!
				#NUM!
				#NUM!
				#NUM!
				#NUM!
				#NUM!
				#NUM!
				#NUM!
				#NUM!
				#NUM!
				#NUM!
				#NUM!
				#NUM!
				#NUM!
				#NUM!
				#NUM!
				#NUM!
				#NUM!
				#NUM!
				#NUM!
				#NUM!
				#NUM!
				#NUM!
				#NUM!
				#NUM!
				#NUM!
				#NUM!
				#NUM!
				#NUM!
				#NUM!
				#NUM!
				#NUM!
				#NUM!
				#NUM!
				#NUM!
				#NUM!
				#NUM!
				#NUM!
				#NUM!
				#NUM!
				#NUM!
				#NUM!
				#NUM!
				#NUM!
				#NUM!
				#NUM!
				#NUM!
				#NUM!
				#NUM!
				#NUM!
				#NUM!
				#NUM!
				#NUM!
				#NUM!
				#NUM!
				#NUM!
				#NUM!
				#NUM!
				#NUM!
				#NUM!
				#NUM!
				#NUM!
				#NUM!
				#NUM!
				#NUM!
				#NUM!
				#NUM!
				#NUM!
				#NUM!
				#NUM!
				#NUM!
				#NUM!
				#NUM!
				#NUM!
				#NUM!
				#NUM!
				#NUM!
				#NUM!
				#NUM!
				#NUM!
				#NUM!
				#NUM!
				#NUM!
				#NUM!
				#NUM!
				#NUM!
				#NUM!
				#NUM!
				#NUM!
				#NUM!
				#NUM!
				#NUM!
				#NUM!
				#NUM!
				#NUM!
				#NUM!
				#NUM!
				#NUM!
				#NUM!
				#NUM!
				#NUM!
				#NUM!
				#NUM!
				#NUM!
				#NUM!
				#NUM!
				#NUM!
				#NUM!
				#NUM!
				#NUM!
				#NUM!
				#NUM!
				#NUM!
				#NUM!
				#NUM!
				#NUM!
				#NUM!
				#NUM!
				#NUM!
				#NUM!
				#NUM!
				#NUM!
				#NUM!
				#NUM!
				#NUM!
				#NUM!
				#NUM!
				#NUM!
				#NUM!
				#NUM!
				#NUM!
				#NUM!
				#NUM!
				#NUM!
				#NUM!
				#NUM!
				#NUM!
				#NUM!
				#NUM!
				#NUM!
				#NUM!
				#NUM!
				#NUM!
				#NUM!
				#NUM!
				#NUM!
				#NUM!
				#NUM!
				#NUM!
				#NUM!
				#NUM!
				#NUM!
				#NUM!
				#NUM!
				#NUM!
				#NUM!
				#NUM!
				#NUM!
				#NUM!
				#NUM!
				#NUM!
				#NUM!
				#NUM!
				#NUM!
				#NUM!
				#NUM!
				#NUM!
				#NUM!
				#NUM!
				#NUM!
				#NUM!
				#NUM!
				#NUM!
				#NUM!
				#NUM!
				#NUM!
				#NUM!
				#NUM!
				#NUM!
				#NUM!
				#NUM!
				#NUM!
				#NUM!
				#NUM!
				#NUM!
				#NUM!
				#NUM!
				#NUM!
				#NUM!
				#NUM!
				#NUM!
				#NUM!
				#NUM!
				#NUM!
				#NUM!
				#NUM!
				#NUM!
				#NUM!
				#NUM!
				#NUM!
				#NUM!
				#NUM!
				#NUM!
				#NUM!
				#NUM!
				#NUM!
				#NUM!
				#NUM!
				#NUM!
				#NUM!
				#NUM!
				#NUM!
				#NUM!
				#NUM!
				#NUM!
				#NUM!
				#NUM!
				#NUM!
				#NUM!
				#NUM!
				#NUM!
				#NUM!
				#NUM!
				#NUM!
				#NUM!
				#NUM!
				#NUM!
				#NUM!
				#NUM!
				#NUM!
				#NUM!
				#NUM!
				#NUM!
				#NUM!
				#NUM!
				#NUM!
				#NUM!
				#NUM!
				#NUM!
				#NUM!
				#NUM!
				#NUM!
				#NUM!
				#NUM!
				#NUM!
				#NUM!
				#NUM!
				#NUM!
				#NUM!
				#NUM!
				#NUM!
				#NUM!
				#NUM!
				#NUM!
				#NUM!
				#NUM!
				#NUM!
				#NUM!
				#NUM!
				#NUM!
				#NUM!
				#NUM!
				#NUM!
				#NUM!
				#NUM!
				#NUM!
				#NUM!
				#NUM!
				#NUM!
				#NUM!
				#NUM!
				#NUM!
				#NUM!
				#NUM!
				#NUM!
				#NUM!
				#NUM!
				#NUM!
				#NUM!
				#NUM!
				#NUM!
				#NUM!
				#NUM!
				#NUM!
				#NUM!
				#NUM!
				#NUM!
				#NUM!
				#NUM!
				#NUM!
				#NUM!
				#NUM!
				#NUM!
				#NUM!
				#NUM!
				#NUM!
				#NUM!
				#NUM!
				#NUM!
				#NUM!
				#NUM!
				#NUM!
				#NUM!
				#NUM!
				#NUM!
				#NUM!
				#NUM!
				#NUM!
				#NUM!
				#NUM!
				#NUM!
				#NUM!
				#NUM!
				#NUM!
				#NUM!
				#NUM!
				#NUM!
				#NUM!
				#NUM!
				#NUM!
				#NUM!
				#NUM!
				#NUM!
				#NUM!
				#NUM!
				#NUM!
				#NUM!
				#NUM!
				#NUM!
				#NUM!
				#NUM!
				#NUM!
				#NUM!
				#NUM!
				#NUM!
				#NUM!
				#NUM!
				#NUM!
				#NUM!
				#NUM!
				#NUM!
				#NUM!
				#NUM!
				#NUM!
				#NUM!
				#NUM!
				#NUM!
				#NUM!
				#NUM!
				#NUM!
				#NUM!
				#NUM!
				#NUM!
				#NUM!
				#NUM!
				#NUM!
				#NUM!
				#NUM!
				#NUM!
				#NUM!
				#NUM!
				#NUM!
				#NUM!
				#NUM!
				#NUM!
				#NUM!
				#NUM!
				#NUM!
				#NUM!
				#NUM!
				#NUM!
				#NUM!
				#NUM!
				#NUM!
				#NUM!
				#NUM!
				#NUM!
				#NUM!
				#NUM!
				#NUM!
				#NUM!
				#NUM!
				#NUM!
				#NUM!
				#NUM!
				#NUM!
				#NUM!
				#NUM!
				#NUM!
				#NUM!
				#NUM!
				#NUM!
				#NUM!
				#NUM!
				#NUM!
				#NUM!
				#NUM!
				#NUM!
				#NUM!
				#NUM!
				#NUM!
				#NUM!
				#NUM!
				#NUM!
				#NUM!
				#NUM!
				#NUM!
				#NUM!
				#NUM!
				#NUM!
				#NUM!
				#NUM!
				#NUM!
				#NUM!
				#NUM!
				#NUM!
				#NUM!
				#NUM!
				#NUM!
				#NUM!
				#NUM!
				#NUM!
				#NUM!
				#NUM!
				#NUM!
				#NUM!
				#NUM!
				#NUM!
				#NUM!
				#NUM!
				#NUM!
				#NUM!
				#NUM!
				#NUM!
				#NUM!
				#NUM!
				#NUM!
				#NUM!
				#NUM!
				#NUM!
				#NUM!
				#NUM!
				#NUM!
				#NUM!
				#NUM!
				#NUM!
				#NUM!
				#NUM!
				#NUM!
				#NUM!
				#NUM!
				#NUM!
				#NUM!
				#NUM!
				#NUM!
				#NUM!
				#NUM!
				#NUM!
				#NUM!
				#NUM!
				#NUM!
				#NUM!
				#NUM!
				#NUM!
				#NUM!
				#NUM!
				#NUM!
				#NUM!
				#NUM!
				#NUM!
				#NUM!
				#NUM!
				#NUM!
				#NUM!
				#NUM!
				#NUM!
				#NUM!
				#NUM!
				#NUM!
				#NUM!
				#NUM!
				#NUM!
				#NUM!
				#NUM!
				#NUM!
				#NUM!
				#NUM!
				#NUM!
				#NUM!
				#NUM!
				#NUM!
				#NUM!
				#NUM!
				#NUM!
				#NUM!
				#NUM!
				#NUM!
				#NUM!
				#NUM!
				#NUM!
				#NUM!
				#NUM!
				#NUM!
				#NUM!
				#NUM!
				#NUM!
				#NUM!
				#NUM!
				#NUM!
				#NUM!
				#NUM!
				#NUM!
				#NUM!
				#NUM!
				#NUM!
				#NUM!
				#NUM!
				#NUM!
				#NUM!
				#NUM!
				#NUM!
				#NUM!
				#NUM!
				#NUM!
				#NUM!
				#NUM!
				#NUM!
				#NUM!
				#NUM!
				#NUM!
				#NUM!
				#NUM!
				#NUM!
				#NUM!
				#NUM!
				#NUM!
				#NUM!
				#NUM!
				#NUM!
				#NUM!
				#NUM!
				#NUM!
				#NUM!
				#NUM!
				#NUM!
				#NUM!
				#NUM!
				#NUM!
				#NUM!
				#NUM!
				#NUM!
				#NUM!
				#NUM!
				#NUM!
				#NUM!
				#NUM!
				#NUM!
				#NUM!
				#NUM!
				#NUM!
				#NUM!
				#NUM!
				#NUM!
				#NUM!
				#NUM!
				#NUM!
				#NUM!
				#NUM!
				#NUM!
				#NUM!
				#NUM!
				#NUM!
				#NUM!
				#NUM!
				#NUM!
				#NUM!
				#NUM!
				#NUM!
				#NUM!
				#NUM!
				#NUM!
				#NUM!
				#NUM!
				#NUM!
				#NUM!
				#NUM!
				#NUM!
				#NUM!
				#NUM!
				#NUM!
				#NUM!
				#NUM!
				#NUM!
				#NUM!
				#NUM!
				#NUM!
				#NUM!
				#NUM!
				#NUM!
				#NUM!
				#NUM!
				#NUM!
				#NUM!
				#NUM!
				#NUM!
				#NUM!
				#NUM!
				#NUM!
				#NUM!
				#NUM!
				#NUM!
				#NUM!
				#NUM!
				#NUM!
				#NUM!
				#NUM!
				#NUM!
				#NUM!
				#NUM!
				#NUM!
				#NUM!
				#NUM!
				#NUM!
				#NUM!
				#NUM!
				#NUM!
				#NUM!
				#NUM!
				#NUM!
				#NUM!
				#NUM!
				#NUM!
				#NUM!
				#NUM!
				#NUM!
				#NUM!
				#NUM!
				#NUM!
				#NUM!
				#NUM!
				#NUM!
				#NUM!
				#NUM!
				#NUM!
				#NUM!
				#NUM!
				#NUM!
				#NUM!
				#NUM!
				#NUM!
				#NUM!
				#NUM!
				#NUM!
				#NUM!
				#NUM!
				#NUM!
				#NUM!
				#NUM!
				#NUM!
				#NUM!
				#NUM!
				#NUM!
				#NUM!
				#NUM!
				#NUM!
				#NUM!
				#NUM!
				#NUM!
				#NUM!
				#NUM!
				#NUM!
				#NUM!
				#NUM!
				#NUM!
				#NUM!
				#NUM!
				#NUM!
				#NUM!
				#NUM!
				#NUM!
				#NUM!
				#NUM!
				#NUM!
				#NUM!
				#NUM!
				#NUM!
				#NUM!
				#NUM!
				#NUM!
				#NUM!
				#NUM!
				#NUM!
				#NUM!
				#NUM!
				#NUM!
				#NUM!
				#NUM!
				#NUM!
				#NUM!
				#NUM!
				#NUM!
				#NUM!
				#NUM!
				#NUM!
				#NUM!
				#NUM!
				#NUM!
				#NUM!
				#NUM!
				#NUM!
				#NUM!
				#NUM!
				#NUM!
				#NUM!
				#NUM!
				#NUM!
				#NUM!
				#NUM!
				#NUM!
				#NUM!
				#NUM!
				#NUM!
				#NUM!
				#NUM!
				#NUM!
				#NUM!
				#NUM!
				#NUM!
				#NUM!
				#NUM!
				#NUM!
				#NUM!
				#NUM!
				#NUM!
				#NUM!
				#NUM!
				#NUM!
				#NUM!
				#NUM!
				#NUM!
				#NUM!
				#NUM!
				#NUM!
				#NUM!
				#NUM!
				#NUM!
				#NUM!
				#NUM!
				#NUM!
				#NUM!
				#NUM!
				#NUM!
				#NUM!
				#NUM!
				#NUM!
				#NUM!
				#NUM!
				#NUM!
				#NUM!
				#NUM!
				#NUM!
				#NUM!
				#NUM!
				#NUM!
				#NUM!
				#NUM!
				#NUM!
				#NUM!
				#NUM!
				#NUM!
				#NUM!
				#NUM!
				#NUM!
				#NUM!
				#NUM!
				#NUM!
				#NUM!
				#NUM!
				#NUM!
				#NUM!
				#NUM!
				#NUM!
				#NUM!
				#NUM!
				#NUM!
				#NUM!
				#NUM!
				#NUM!
				#NUM!
				#NUM!
				#NUM!
				#NUM!
				#NUM!
				#NUM!
				#NUM!
				#NUM!
				#NUM!
				#NUM!
				#NUM!
				#NUM!
				#NUM!
				#NUM!
				#NUM!
				#NUM!
				#NUM!
				#NUM!
				#NUM!
				#NUM!
				#NUM!
				#NUM!
				#NUM!
				#NUM!
				#NUM!
				#NUM!
				#NUM!
				#NUM!
				#NUM!
				#NUM!
				#NUM!
				#NUM!
				#NUM!
				#NUM!
				#NUM!
				#NUM!
				#NUM!
				#NUM!
				#NUM!
				#NUM!
				#NUM!
				#NUM!
				#NUM!
				#NUM!
				#NUM!
				#NUM!
				#NUM!
				#NUM!
				#NUM!
				#NUM!
				#NUM!
				#NUM!
				#NUM!
				#NUM!
				#NUM!
				#NUM!
				#NUM!
				#NUM!
				#NUM!
				#NUM!
				#NUM!
				#NUM!
				#NUM!
				#NUM!
				#NUM!
				#NUM!
				#NUM!
				#NUM!
				#NUM!
				#NUM!
				#NUM!
				#NUM!
				#NUM!
				#NUM!
				#NUM!
				#NUM!
				#NUM!
				#NUM!
				#NUM!
				#NUM!
				#NUM!
				#NUM!
				#NUM!
				#NUM!
				#NUM!
				#NUM!
				#NUM!
				#NUM!
				#NUM!
				#NUM!
				#NUM!
				#NUM!
				#NUM!
				#NUM!
				#NUM!
				#NUM!
				#NUM!
				#NUM!
				#NUM!
				#NUM!
				#NUM!
				#NUM!
				#NUM!
				#NUM!
				#NUM!
				#NUM!
				#NUM!
				#NUM!
				#NUM!
				#NUM!
				#NUM!
				#NUM!
				#NUM!
				#NUM!
				#NUM!
				#NUM!
				#NUM!
				#NUM!
				#NUM!
				#NUM!
				#NUM!
				#NUM!
				#NUM!
				#NUM!
				#NUM!
				#NUM!
				#NUM!
				#NUM!
				#NUM!
				#NUM!
				#NUM!
				#NUM!
				#NUM!
				#NUM!
				#NUM!
				#NUM!
				#NUM!
				#NUM!
				#NUM!
				#NUM!
				#NUM!
				#NUM!
				#NUM!
				#NUM!
				#NUM!
				#NUM!
				#NUM!
				#NUM!
				#NUM!
				#NUM!
				#NUM!
				#NUM!
				#NUM!
				#NUM!
				#NUM!
				#NUM!
				#NUM!
				#NUM!
				#NUM!
				#NUM!
				#NUM!
				#NUM!
				#NUM!
				#NUM!
				#NUM!
				#NUM!
				#NUM!
				#NUM!
				#NUM!
				#NUM!
				#NUM!
				#NUM!
				#NUM!
				#NUM!
				#NUM!
				#NUM!
				#NUM!
				#NUM!
				#NUM!
				#NUM!
				#NUM!
				#NUM!
				#NUM!
				#NUM!
				#NUM!
				#NUM!
				#NUM!
				#NUM!
				#NUM!
				#NUM!
				#NUM!
				#NUM!
				#NUM!
				#NUM!
				#NUM!
				#NUM!
				#NUM!
				#NUM!
				#NUM!
				#NUM!
				#NUM!
				#NUM!
				#NUM!
				#NUM!
				#NUM!
				#NUM!
				#NUM!
				#NUM!
				#NUM!
				#NUM!
				#NUM!
				#NUM!
				#NUM!
				#NUM!
				#NUM!
				#NUM!
				#NUM!
				#NUM!
				#NUM!
				#NUM!
				#NUM!
				#NUM!
				#NUM!
				#NUM!
				#NUM!
				#NUM!
				#NUM!
				#NUM!
				#NUM!
				#NUM!
				#NUM!
				#NUM!
				#NUM!
				#NUM!
				#NUM!
				#NUM!
				#NUM!
				#NUM!
				#NUM!
				#NUM!
				#NUM!
				#NUM!
				#NUM!
				#NUM!
				#NUM!
				#NUM!
				#NUM!
				#NUM!
				#NUM!
				#NUM!
				#NUM!
				#NUM!
				#NUM!
				#NUM!
				#NUM!
				#NUM!
				#NUM!
				#NUM!
				#NUM!
				#NUM!
				#NUM!
				#NUM!
				#NUM!
				#NUM!
				#NUM!
				#NUM!
				#NUM!
				#NUM!
				#NUM!
				#NUM!
				#NUM!
				#NUM!
				#NUM!
				#NUM!
				#NUM!
				#NUM!
				#NUM!
				#NUM!
				#NUM!
				#NUM!
				#NUM!
				#NUM!
				#NUM!
				#NUM!
				#NUM!
				#NUM!
				#NUM!
				#NUM!
				#NUM!
				#NUM!
				#NUM!
				#NUM!
				#NUM!
				#NUM!
				#NUM!
				#NUM!
				#NUM!
				#NUM!
				#NUM!
				#NUM!
				#NUM!
				#NUM!
				#NUM!
				#NUM!
				#NUM!
				#NUM!
				#NUM!
				#NUM!
				#NUM!
				#NUM!
				#NUM!
				#NUM!
				#NUM!
				#NUM!
				#NUM!
				#NUM!
				#NUM!
				#NUM!
				#NUM!
				#NUM!
				#NUM!
				#NUM!
				#NUM!
				#NUM!
				#NUM!
				#NUM!
				#NUM!
				#NUM!
				#NUM!
				#NUM!
				#NUM!
				#NUM!
				#NUM!
				#NUM!
				#NUM!
				#NUM!
				#NUM!
				#NUM!
				#NUM!
				#NUM!
				#NUM!
				#NUM!
				#NUM!
				#NUM!
				#NUM!
				#NUM!
				#NUM!
				#NUM!
				#NUM!
				#NUM!
				#NUM!
				#NUM!
				#NUM!
				#NUM!
				#NUM!
				#NUM!
				#NUM!
				#NUM!
				#NUM!
				#NUM!
				#NUM!
				#NUM!
				#NUM!
				#NUM!
				#NUM!
				#NUM!
				#NUM!
				#NUM!
				#NUM!
				#NUM!
				#NUM!
				#NUM!
				#NUM!
				#NUM!
				#NUM!
				#NUM!
				#NUM!
				#NUM!
				#NUM!
				#NUM!
				#NUM!
				#NUM!
				#NUM!
				#NUM!
				#NUM!
				#NUM!
				#NUM!
				#NUM!
				#NUM!
				#NUM!
				#NUM!
				#NUM!
				#NUM!
				#NUM!
				#NUM!
				#NUM!
				#NUM!
				#NUM!
				#NUM!
				#NUM!
				#NUM!
				#NUM!
				#NUM!
				#NUM!
				#NUM!
				#NUM!
				#NUM!
				#NUM!
				#NUM!
				#NUM!
				#NUM!
				#NUM!
				#NUM!
				#NUM!
				#NUM!
				#NUM!
				#NUM!
				#NUM!
				#NUM!
				#NUM!
				#NUM!
				#NUM!
				#NUM!
				#NUM!
				#NUM!
				#NUM!
				#NUM!
				#NUM!
				#NUM!
				#NUM!
				#NUM!
				#NUM!
				#NUM!
				#NUM!
				#NUM!
				#NUM!
				#NUM!
				#NUM!
				#NUM!
				#NUM!
				#NUM!
				#NUM!
				#NUM!
				#NUM!
				#NUM!
				#NUM!
				#NUM!
				#NUM!
				#NUM!
				#NUM!
				#NUM!
				#NUM!
				#NUM!
				#NUM!
				#NUM!
				#NUM!
				#NUM!
				#NUM!
				#NUM!
				#NUM!
				#NUM!
				#NUM!
				#NUM!
				#NUM!
				#NUM!
				#NUM!
				#NUM!
				#NUM!
				#NUM!
				#NUM!
				#NUM!
				#NUM!
				#NUM!
				#NUM!
				#NUM!
				#NUM!
				#NUM!
				#NUM!
				#NUM!
				#NUM!
				#NUM!
				#NUM!
				#NUM!
				#NUM!
				#NUM!
				#NUM!
				#NUM!
				#NUM!
				#NUM!
				#NUM!
				#NUM!
				#NUM!
				#NUM!
				#NUM!
				#NUM!
				#NUM!
				#NUM!
				#NUM!
				#NUM!
				#NUM!
				#NUM!
				#NUM!
				#NUM!
				#NUM!
				#NUM!
				#NUM!
				#NUM!
				#NUM!
				#NUM!
				#NUM!
				#NUM!
				#NUM!
				#NUM!
				#NUM!
				#NUM!
				#NUM!
				#NUM!
				#NUM!
				#NUM!
				#NUM!
				#NUM!
				#NUM!
				#NUM!
				#NUM!
				#NUM!
				#NUM!
				#NUM!
				#NUM!
				#NUM!
				#NUM!
				#NUM!
				#NUM!
				#NUM!
				#NUM!
				#NUM!
				#NUM!
				#NUM!
				#NUM!
				#NUM!
				#NUM!
				#NUM!
				#NUM!
				#NUM!
				#NUM!
				#NUM!
				#NUM!
				#NUM!
				#NUM!
				#NUM!
				#NUM!
				#NUM!
				#NUM!
				#NUM!
				#NUM!
				#NUM!
				#NUM!
				#NUM!
				#NUM!
				#NUM!
				#NUM!
				#NUM!
				#NUM!
				#NUM!
				#NUM!
				#NUM!
				#NUM!
				#NUM!
				#NUM!
				#NUM!
				#NUM!
				#NUM!
				#NUM!
				#NUM!
				#NUM!
				#NUM!
				#NUM!
				#NUM!
				#NUM!
				#NUM!
				#NUM!
				#NUM!
				#NUM!
				#NUM!
				#NUM!
				#NUM!
				#NUM!
				#NUM!
				#NUM!
				#NUM!
				#NUM!
				#NUM!
				#NUM!
				#NUM!
				#NUM!
				#NUM!
				#NUM!
				#NUM!
				#NUM!
				#NUM!
				#NUM!
				#NUM!
				#NUM!
				#NUM!
				#NUM!
				#NUM!
				#NUM!
				#NUM!
				#NUM!
				#NUM!
				#NUM!
				#NUM!
				#NUM!
				#NUM!
				#NUM!
				#NUM!
				#NUM!
				#NUM!
				#NUM!
				#NUM!
				#NUM!
				#NUM!
				#NUM!
				#NUM!
				#NUM!
				#NUM!
				#NUM!
				#NUM!
				#NUM!
				#NUM!
				#NUM!
				#NUM!
				#NUM!
				#NUM!
				#NUM!
				#NUM!
				#NUM!
				#NUM!
				#NUM!
				#NUM!
				#NUM!
				#NUM!
				#NUM!
				#NUM!
				#NUM!
				#NUM!
				#NUM!
				#NUM!
				#NUM!
				#NUM!
				#NUM!
				#NUM!
				#NUM!
				#NUM!
				#NUM!
				#NUM!
				#NUM!
				#NUM!
				#NUM!
				#NUM!
				#NUM!
				#NUM!
				#NUM!
				#NUM!
				#NUM!
				#NUM!
				#NUM!
				#NUM!
				#NUM!
				#NUM!
				#NUM!
				#NUM!
				#NUM!
				#NUM!
				#NUM!
				#NUM!
				#NUM!
				#NUM!
				#NUM!
				#NUM!
				#NUM!
				#NUM!
				#NUM!
				#NUM!
				#NUM!
				#NUM!
				#NUM!
				#NUM!
				#NUM!
				#NUM!
				#NUM!
				#NUM!
				#NUM!
				#NUM!
				#NUM!
				#NUM!
				#NUM!
				#NUM!
				#NUM!
				#NUM!
				#NUM!
				#NUM!
				#NUM!
				#NUM!
				#NUM!
				#NUM!
				#NUM!
				#NUM!
				#NUM!
				#NUM!
				#NUM!
				#NUM!
				#NUM!
				#NUM!
				#NUM!
				#NUM!
				#NUM!
				#NUM!
				#NUM!
				#NUM!
				#NUM!
				#NUM!
				#NUM!
				#NUM!
				#NUM!
				#NUM!
				#NUM!
				#NUM!
				#NUM!
				#NUM!
				#NUM!
				#NUM!
				#NUM!
				#NUM!
				#NUM!
				#NUM!
				#NUM!
				#NUM!
				#NUM!
				#NUM!
				#NUM!
				#NUM!
				#NUM!
				#NUM!
				#NUM!
				#NUM!
				#NUM!
				#NUM!
				#NUM!
				#NUM!
				#NUM!
				#NUM!
				#NUM!
				#NUM!
				#NUM!
				#NUM!
				#NUM!
				#NUM!
				#NUM!
				#NUM!
				#NUM!
				#NUM!
				#NUM!
				#NUM!
				#NUM!
				#NUM!
				#NUM!
				#NUM!
				#NUM!
				#NUM!
				#NUM!
				#NUM!
				#NUM!
				#NUM!
				#NUM!
				#NUM!
				#NUM!
				#NUM!
				#NUM!
				#NUM!
				#NUM!
				#NUM!
				#NUM!
				#NUM!
				#NUM!
				#NUM!
				#NUM!
				#NUM!
				#NUM!
				#NUM!
				#NUM!
				#NUM!
				#NUM!
				#NUM!
				#NUM!
				#NUM!
				#NUM!
				#NUM!
				#NUM!
				#NUM!
				#NUM!
				#NUM!
				#NUM!
				#NUM!
				#NUM!
				#NUM!
				#NUM!
				#NUM!
				#NUM!
				#NUM!
				#NUM!
				#NUM!
				#NUM!
				#NUM!
				#NUM!
				#NUM!
				#NUM!
				#NUM!
				#NUM!
				#NUM!
				#NUM!
				#NUM!
				#NUM!
				#NUM!
				#NUM!
				#NUM!
				#NUM!
				#NUM!
				#NUM!
				#NUM!
				#NUM!
				#NUM!
				#NUM!
				#NUM!
				#NUM!
				#NUM!
				#NUM!
				#NUM!
				#NUM!
				#NUM!
				#NUM!
				#NUM!
				#NUM!
				#NUM!
				#NUM!
				#NUM!
				#NUM!
				#NUM!
				#NUM!
				#NUM!
				#NUM!
				#NUM!
				#NUM!
				#NUM!
				#NUM!
				#NUM!
				#NUM!
				#NUM!
				#NUM!
				#NUM!
				#NUM!
				#NUM!
				#NUM!
				#NUM!
				#NUM!
				#NUM!
				#NUM!
				#NUM!
				#NUM!
				#NUM!
				#NUM!
				#NUM!
				#NUM!
				#NUM!
				#NUM!
				#NUM!
				#NUM!
				#NUM!
				#NUM!
				#NUM!
				#NUM!
				#NUM!
				#NUM!
				#NUM!
				#NUM!
				#NUM!
				#NUM!
				#NUM!
				#NUM!
				#NUM!
				#NUM!
				#NUM!
				#NUM!
				#NUM!
				#NUM!
				#NUM!
				#NUM!
				#NUM!
				#NUM!
				#NUM!
				#NUM!
				#NUM!
				#NUM!
				#NUM!
				#NUM!
				#NUM!
				#NUM!
				#NUM!
				#NUM!
				#NUM!
				#NUM!
				#NUM!
				#NUM!
				#NUM!
				#NUM!
				#NUM!
				#NUM!
				#NUM!
				#NUM!
				#NUM!
				#NUM!
				#NUM!
				#NUM!
				#NUM!
				#NUM!
				#NUM!
				#NUM!
				#NUM!
				#NUM!
				#NUM!
				#NUM!
				#NUM!
				#NUM!
				#NUM!
				#NUM!
				#NUM!
				#NUM!
				#NUM!
				#NUM!
				#NUM!
				#NUM!
				#NUM!
				#NUM!
				#NUM!
				#NUM!
				#NUM!
				#NUM!
				#NUM!
				#NUM!
				#NUM!
				#NUM!
				#NUM!
				#NUM!
				#NUM!
				#NUM!
				#NUM!
				#NUM!
				#NUM!
				#NUM!
				#NUM!
				#NUM!
				#NUM!
				#NUM!
				#NUM!
				#NUM!
				#NUM!
				#NUM!
				#NUM!
				#NUM!
				#NUM!
				#NUM!
				#NUM!
				#NUM!
				#NUM!
				#NUM!
				#NUM!
				#NUM!
				#NUM!
				#NUM!
				#NUM!
				#NUM!
				#NUM!
				#NUM!
				#NUM!
				#NUM!
				#NUM!
				#NUM!
				#NUM!
				#NUM!
				#NUM!
				#NUM!
				#NUM!
				#NUM!
				#NUM!
				#NUM!
				#NUM!
				#NUM!
				#NUM!
				#NUM!
				#NUM!
				#NUM!
				#NUM!
				#NUM!
				#NUM!
				#NUM!
				#NUM!
				#NUM!
				#NUM!
				#NUM!
				#NUM!
				#NUM!
				#NUM!
				#NUM!
				#NUM!
				#NUM!
				#NUM!
				#NUM!
				#NUM!
				#NUM!
				#NUM!
				#NUM!
				#NUM!
				#NUM!
				#NUM!
				#NUM!
				#NUM!
				#NUM!
				#NUM!
				#NUM!
				#NUM!
				#NUM!
				#NUM!
				#NUM!
				#NUM!
				#NUM!
				#NUM!
				#NUM!
				#NUM!
				#NUM!
				#NUM!
				#NUM!
				#NUM!
				#NUM!
				#NUM!
				#NUM!
				#NUM!
				#NUM!
				#NUM!
				#NUM!
				#NUM!
				#NUM!
				#NUM!
				#NUM!
				#NUM!
				#NUM!
				#NUM!
				#NUM!
				#NUM!
				#NUM!
				#NUM!
				#NUM!
				#NUM!
				#NUM!
				#NUM!
				#NUM!
				#NUM!
				#NUM!
				#NUM!
				#NUM!
				#NUM!
				#NUM!
				#NUM!
				#NUM!
				#NUM!
				#NUM!
				#NUM!
				#NUM!
				#NUM!
				#NUM!
				#NUM!
				#NUM!
				#NUM!
				#NUM!
				#NUM!
				#NUM!
				#NUM!
				#NUM!
				#NUM!
				#NUM!
				#NUM!
				#NUM!
				#NUM!
				#NUM!
				#NUM!
				#NUM!
				#NUM!
				#NUM!
				#NUM!
				#NUM!
				#NUM!
				#NUM!
				#NUM!
				#NUM!
				#NUM!
				#NUM!
				#NUM!
				#NUM!
				#NUM!
				#NUM!
				#NUM!
				#NUM!
				#NUM!
				#NUM!
				#NUM!
				#NUM!
				#NUM!
				#NUM!
				#NUM!
				#NUM!
				#NUM!
				#NUM!
				#NUM!
				#NUM!
				#NUM!
				#NUM!
				#NUM!
				#NUM!
				#NUM!
				#NUM!
				#NUM!
				#NUM!
				#NUM!
				#NUM!
				#NUM!
				#NUM!
				#NUM!
				#NUM!
				#NUM!
				#NUM!
				#NUM!
				#NUM!
				#NUM!
				#NUM!
				#NUM!
				#NUM!
				#NUM!
				#NUM!
				#NUM!
				#NUM!
				#NUM!
				#NUM!
				#NUM!
				#NUM!
				#NUM!
				#NUM!
				#NUM!
				#NUM!
				#NUM!
				#NUM!
				#NUM!
				#NUM!
				#NUM!
				#NUM!
				#NUM!
				#NUM!
				#NUM!
				#NUM!
				#NUM!
				#NUM!
				#NUM!
				#NUM!
				#NUM!
				#NUM!
				#NUM!
				#NUM!
				#NUM!
				#NUM!
				#NUM!
				#NUM!
				#NUM!
				#NUM!
				#NUM!
				#NUM!
				#NUM!
				#NUM!
				#NUM!
				#NUM!
				#NUM!
				#NUM!
				#NUM!
				#NUM!
				#NUM!
				#NUM!
				#NUM!
				#NUM!
				#NUM!
				#NUM!
				#NUM!
				#NUM!
				#NUM!
				#NUM!
				#NUM!
				#NUM!
				#NUM!
				#NUM!
				#NUM!
				#NUM!
				#NUM!
				#NUM!
				#NUM!
				#NUM!
				#NUM!
				#NUM!
				#NUM!
				#NUM!
				#NUM!
				#NUM!
				#NUM!
				#NUM!
				#NUM!
				#NUM!
				#NUM!
				#NUM!
				#NUM!
				#NUM!
				#NUM!
				#NUM!
				#NUM!
				#NUM!
				#NUM!
				#NUM!
				#NUM!
				#NUM!
				#NUM!
				#NUM!
				#NUM!
				#NUM!
				#NUM!
				#NUM!
				#NUM!
				#NUM!
				#NUM!
				#NUM!
				#NUM!
				#NUM!
				#NUM!
				#NUM!
				#NUM!
				#NUM!
				#NUM!
				#NUM!
				#NUM!
				#NUM!
				#NUM!
				#NUM!
				#NUM!
				#NUM!
				#NUM!
				#NUM!
				#NUM!
				#NUM!
				#NUM!
				#NUM!
				#NUM!
				#NUM!
				#NUM!
				#NUM!
				#NUM!
				#NUM!
				#NUM!
				#NUM!
				#NUM!
				#NUM!
				#NUM!
				#NUM!
				#NUM!
				#NUM!
				#NUM!
				#NUM!
				#NUM!
				#NUM!
				#NUM!
				#NUM!
				#NUM!
				#NUM!
				#NUM!
				#NUM!
				#NUM!
				#NUM!
				#NUM!
				#NUM!
				#NUM!
				#NUM!
				#NUM!
				#NUM!
				#NUM!
				#NUM!
				#NUM!
				#NUM!
				#NUM!
				#NUM!
				#NUM!
				#NUM!
				#NUM!
				#NUM!
				#NUM!
				#NUM!
				#NUM!
				#NUM!
				#NUM!
				#NUM!
				#NUM!
				#NUM!
				#NUM!
				#NUM!
				#NUM!
				#NUM!
				#NUM!
				#NUM!
				#NUM!
				#NUM!
				#NUM!
				#NUM!
				#NUM!
				#NUM!
				#NUM!
				#NUM!
				#NUM!
				#NUM!
				#NUM!
				#NUM!
				#NUM!
				#NUM!
				#NUM!
				#NUM!
				#NUM!
				#NUM!
				#NUM!
				#NUM!
				#NUM!
				#NUM!
				#NUM!
				#NUM!
				#NUM!
				#NUM!
				#NUM!
				#NUM!
				#NUM!
				#NUM!
				#NUM!
				#NUM!
				#NUM!
				#NUM!
				#NUM!
				#NUM!
				#NUM!
				#NUM!
				#NUM!
				#NUM!
				#NUM!
				#NUM!
				#NUM!
				#NUM!
				#NUM!
				#NUM!
				#NUM!
				#NUM!
				#NUM!
				#NUM!
				#NUM!
				#NUM!
				#NUM!
				#NUM!
				#NUM!
				#NUM!
				#NUM!
				#NUM!
				#NUM!
				#NUM!
				#NUM!
				#NUM!
				#NUM!
				#NUM!
				#NUM!
				#NUM!
				#NUM!
				#NUM!
				#NUM!
				#NUM!
				#NUM!
				#NUM!
				#NUM!
				#NUM!
				#NUM!
				#NUM!
				#NUM!
				#NUM!
				#NUM!
				#NUM!
				#NUM!
				#NUM!
				#NUM!
				#NUM!
				#NUM!
				#NUM!
				#NUM!
				#NUM!
				#NUM!
				#NUM!
				#NUM!
				#NUM!
				#NUM!
				#NUM!
				#NUM!
				#NUM!
				#NUM!
				#NUM!
				#NUM!
				#NUM!
				#NUM!
				#NUM!
				#NUM!
				#NUM!
				#NUM!
				#NUM!
				#NUM!
				#NUM!
				#NUM!
				#NUM!
				#NUM!
				#NUM!
				#NUM!
				#NUM!
				#NUM!
				#NUM!
				#NUM!
				#NUM!
				#NUM!
				#NUM!
				#NUM!
				#NUM!
				#NUM!
				#NUM!
				#NUM!
				#NUM!
				#NUM!
				#NUM!
				#NUM!
				#NUM!
				#NUM!
				#NUM!
				#NUM!
				#NUM!
				#NUM!
				#NUM!
				#NUM!
				#NUM!
				#NUM!
				#NUM!
				#NUM!
				#NUM!
				#NUM!
				#NUM!
				#NUM!
				#NUM!
				#NUM!
				#NUM!
				#NUM!
				#NUM!
				#NUM!
				#NUM!
				#NUM!
				#NUM!
				#NUM!
				#NUM!
				#NUM!
				#NUM!
				#NUM!
				#NUM!
				#NUM!
				#NUM!
				#NUM!
				#NUM!
				#NUM!
				#NUM!
				#NUM!
				#NUM!
				#NUM!
				#NUM!
				#NUM!
				#NUM!
				#NUM!
				#NUM!
				#NUM!
				#NUM!
				#NUM!
				#NUM!
				#NUM!
				#NUM!
				#NUM!
				#NUM!
				#NUM!
				#NUM!
				#NUM!
				#NUM!
				#NUM!
				#NUM!
				#NUM!
				#NUM!
				#NUM!
				#NUM!
				#NUM!
				#NUM!
				#NUM!
				#NUM!
				#NUM!
				#NUM!
				#NUM!
				#NUM!
				#NUM!
				#NUM!
				#NUM!
				#NUM!
				#NUM!
				#NUM!
				#NUM!
				#NUM!
				#NUM!
				#NUM!
				#NUM!
				#NUM!
				#NUM!
				#NUM!
				#NUM!
				#NUM!
				#NUM!
				#NUM!
				#NUM!
				#NUM!
				#NUM!
				#NUM!
				#NUM!
				#NUM!
				#NUM!
				#NUM!
				#NUM!
				#NUM!
				#NUM!
				#NUM!
				#NUM!
				#NUM!
				#NUM!
				#NUM!
				#NUM!
				#NUM!
				#NUM!
				#NUM!
				#NUM!
				#NUM!
				#NUM!
				#NUM!
				#NUM!
				#NUM!
				#NUM!
				#NUM!
				#NUM!
				#NUM!
				#NUM!
				#NUM!
				#NUM!
				#NUM!
				#NUM!
				#NUM!
				#NUM!
				#NUM!
				#NUM!
				#NUM!
				#NUM!
				#NUM!
				#NUM!
				#NUM!
				#NUM!
				#NUM!
				#NUM!
				#NUM!
				#NUM!
				#NUM!
				#NUM!
				#NUM!
				#NUM!
				#NUM!
				#NUM!
				#NUM!
				#NUM!
				#NUM!
				#NUM!
				#NUM!
				#NUM!
				#NUM!
				#NUM!
				#NUM!
				#NUM!
				#NUM!
				#NUM!
				#NUM!
				#NUM!
				#NUM!
				#NUM!
				#NUM!
				#NUM!
				#NUM!
				#NUM!
				#NUM!
				#NUM!
				#NUM!
				#NUM!
				#NUM!
				#NUM!
				#NUM!
				#NUM!
				#NUM!
				#NUM!
				#NUM!
				#NUM!
				#NUM!
				#NUM!
				#NUM!
				#NUM!
				#NUM!
				#NUM!
				#NUM!
				#NUM!
				#NUM!
				#NUM!
				#NUM!
				#NUM!
				#NUM!
				#NUM!
				#NUM!
				#NUM!
				#NUM!
				#NUM!
				#NUM!
				#NUM!
				#NUM!
				#NUM!
				#NUM!
				#NUM!
				#NUM!
				#NUM!
				#NUM!
				#NUM!
				#NUM!
				#NUM!
				#NUM!
				#NUM!
				#NUM!
				#NUM!
				#NUM!
				#NUM!
				#NUM!
				#NUM!
				#NUM!
				#NUM!
				#NUM!
				#NUM!
				#NUM!
				#NUM!
				#NUM!
				#NUM!
				#NUM!
				#NUM!
				#NUM!
				#NUM!
				#NUM!
				#NUM!
				#NUM!
				#NUM!
				#NUM!
				#NUM!
				#NUM!
				#NUM!
				#NUM!
				#NUM!
				#NUM!
				#NUM!
				#NUM!
				#NUM!
				#NUM!
				#NUM!
				#NUM!
				#NUM!
				#NUM!
				#NUM!
				#NUM!
				#NUM!
				#NUM!
				#NUM!
				#NUM!
				#NUM!
				#NUM!
				#NUM!
				#NUM!
				#NUM!
				#NUM!
				#NUM!
				#NUM!
				#NUM!
				#NUM!
				#NUM!
				#NUM!
				#NUM!
				#NUM!
				#NUM!
				#NUM!
				#NUM!
				#NUM!
				#NUM!
				#NUM!
				#NUM!
				#NUM!
				#NUM!
				#NUM!
				#NUM!
				#NUM!
				#NUM!
				#NUM!
				#NUM!
				#NUM!
				#NUM!
				#NUM!
				#NUM!
				#NUM!
				#NUM!
				#NUM!
				#NUM!
				#NUM!
				#NUM!
				#NUM!
				#NUM!
				#NUM!
				#NUM!
				#NUM!
				#NUM!
				#NUM!
				#NUM!
				#NUM!
				#NUM!
				#NUM!
				#NUM!
				#NUM!
				#NUM!
				#NUM!
				#NUM!
				#NUM!
				#NUM!
				#NUM!
				#NUM!
				#NUM!
				#NUM!
				#NUM!
				#NUM!
				#NUM!
				#NUM!
				#NUM!
				#NUM!
				#NUM!
				#NUM!
				#NUM!
				#NUM!
				#NUM!
				#NUM!
				#NUM!
				#NUM!
				#NUM!
				#NUM!
				#NUM!
				#NUM!
				#NUM!
				#NUM!
				#NUM!
				#NUM!
				#NUM!
				#NUM!
				#NUM!
				#NUM!
				#NUM!
				#NUM!
				#NUM!
				#NUM!
				#NUM!
				#NUM!
				#NUM!
				#NUM!
				#NUM!
				#NUM!
				#NUM!
				#NUM!
				#NUM!
				#NUM!
				#NUM!
				#NUM!
				#NUM!
				#NUM!
				#NUM!
				#NUM!
				#NUM!
				#NUM!
				#NUM!
				#NUM!
				#NUM!
				#NUM!
				#NUM!
				#NUM!
				#NUM!
				#NUM!
				#NUM!
				#NUM!
				#NUM!
				#NUM!
				#NUM!
				#NUM!
				#NUM!
				#NUM!
				#NUM!
				#NUM!
				#NUM!
				#NUM!
				#NUM!
				#NUM!
				#NUM!
				#NUM!
				#NUM!
				#NUM!
				#NUM!
				#NUM!
				#NUM!
				#NUM!
				#NUM!
				#NUM!
				#NUM!
				#NUM!
				#NUM!
				#NUM!
				#NUM!
				#NUM!
				#NUM!
				#NUM!
				#NUM!
				#NUM!
				#NUM!
				#NUM!
				#NUM!
				#NUM!
				#NUM!
				#NUM!
				#NUM!
				#NUM!
				#NUM!
				#NUM!
				#NUM!
				#NUM!
				#NUM!
				#NUM!
				#NUM!
				#NUM!
				#NUM!
				#NUM!
				#NUM!
				#NUM!
				#NUM!
				#NUM!
				#NUM!
				#NUM!
				#NUM!
				#NUM!
				#NUM!
				#NUM!
				#NUM!
				#NUM!
				#NUM!
				#NUM!
				#NUM!
				#NUM!
				#NUM!
				#NUM!
				#NUM!
				#NUM!
				#NUM!
				#NUM!
				#NUM!
				#NUM!
				#NUM!
				#NUM!
				#NUM!
				#NUM!
				#NUM!
				#NUM!
				#NUM!
				#NUM!
				#NUM!
				#NUM!
				#NUM!
				#NUM!
				#NUM!
				#NUM!
				#NUM!
				#NUM!
				#NUM!
				#NUM!
				#NUM!
				#NUM!
				#NUM!
				#NUM!
				#NUM!
				#NUM!
				#NUM!
				#NUM!
				#NUM!
				#NUM!
				#NUM!
				#NUM!
				#NUM!
				#NUM!
				#NUM!
				#NUM!
				#NUM!
				#NUM!
				#NUM!
				#NUM!
				#NUM!
				#NUM!
				#NUM!
				#NUM!
				#NUM!
				#NUM!
				#NUM!
				#NUM!
				#NUM!
				#NUM!
				#NUM!
				#NUM!
				#NUM!
				#NUM!
				#NUM!
				#NUM!
				#NUM!
				#NUM!
				#NUM!
				#NUM!
				#NUM!
				#NUM!
				#NUM!
				#NUM!
				#NUM!
				#NUM!
				#NUM!
				#NUM!
				#NUM!
				#NUM!
				#NUM!
				#NUM!
				#NUM!
				#NUM!
				#NUM!
				#NUM!
				#NUM!
				#NUM!
				#NUM!
				#NUM!
				#NUM!
				#NUM!
				#NUM!
				#NUM!
				#NUM!
				#NUM!
				#NUM!
				#NUM!
				#NUM!
				#NUM!
				#NUM!
				#NUM!
				#NUM!
				#NUM!
				#NUM!
				#NUM!
				#NUM!
				#NUM!
				#NUM!
				#NUM!
				#NUM!
				#NUM!
				#NUM!
				#NUM!
				#NUM!
				#NUM!
				#NUM!
				#NUM!
				#NUM!
				#NUM!
				#NUM!
				#NUM!
				#NUM!
				#NUM!
				#NUM!
				#NUM!
				#NUM!
				#NUM!
				#NUM!
				#NUM!
				#NUM!
				#NUM!
				#NUM!
				#NUM!
				#NUM!
				#NUM!
				#NUM!
				#NUM!
				#NUM!
				#NUM!
				#NUM!
				#NUM!
				#NUM!
				#NUM!
				#NUM!
				#NUM!
				#NUM!
				#NUM!
				#NUM!
				#NUM!
				#NUM!
				#NUM!
				#NUM!
				#NUM!
				#NUM!
				#NUM!
				#NUM!
				#NUM!
				#NUM!
				#NUM!
				#NUM!
				#NUM!
				#NUM!
				#NUM!
				#NUM!
				#NUM!
				#NUM!
				#NUM!
				#NUM!
				#NUM!
				#NUM!
				#NUM!
				#NUM!
				#NUM!
				#NUM!
				#NUM!
				#NUM!
				#NUM!
				#NUM!
				#NUM!
				#NUM!
				#NUM!
				#NUM!
				#NUM!
				#NUM!
				#NUM!
				#NUM!
				#NUM!
				#NUM!
				#NUM!
				#NUM!
				#NUM!
				#NUM!
				#NUM!
				#NUM!
				#NUM!
				#NUM!
				#NUM!
				#NUM!
				#NUM!
				#NUM!
				#NUM!
				#NUM!
				#NUM!
				#NUM!
				#NUM!
				#NUM!
				#NUM!
				#NUM!
				#NUM!
				#NUM!
				#NUM!
				#NUM!
				#NUM!
				#NUM!
				#NUM!
				#NUM!
				#NUM!
				#NUM!
				#NUM!
				#NUM!
				#NUM!
				#NUM!
				#NUM!
				#NUM!
				#NUM!
				#NUM!
				#NUM!
				#NUM!
				#NUM!
				#NUM!
				#NUM!
				#NUM!
				#NUM!
				#NUM!
				#NUM!
				#NUM!
				#NUM!
				#NUM!
				#NUM!
				#NUM!
				#NUM!
				#NUM!
				#NUM!
				#NUM!
				#NUM!
				#NUM!
				#NUM!
				#NUM!
				#NUM!
				#NUM!
				#NUM!
				#NUM!
				#NUM!
				#NUM!
				#NUM!
				#NUM!
				#NUM!
				#NUM!
				#NUM!
				#NUM!
				#NUM!
				#NUM!
				#NUM!
				#NUM!
				#NUM!
				#NUM!
				#NUM!
				#NUM!
				#NUM!
				#NUM!
				#NUM!
				#NUM!
				#NUM!
				#NUM!
				#NUM!
				#NUM!
				#NUM!
				#NUM!
				#NUM!
				#NUM!
				#NUM!
				#NUM!
				#NUM!
				#NUM!
				#NUM!
				#NUM!
				#NUM!
				#NUM!
				#NUM!
				#NUM!
				#NUM!
				#NUM!
				#NUM!
				#NUM!
				#NUM!
				#NUM!
				#NUM!
				#NUM!
				#NUM!
				#NUM!
				#NUM!
				#NUM!
				#NUM!
				#NUM!
				#NUM!
				#NUM!
				#NUM!
				#NUM!
				#NUM!
				#NUM!
				#NUM!
				#NUM!
				#NUM!
				#NUM!
				#NUM!
				#NUM!
				#NUM!
				#NUM!
				#NUM!
				#NUM!
				#NUM!
				#NUM!
				#NUM!
				#NUM!
				#NUM!
				#NUM!
				#NUM!
				#NUM!
				#NUM!
				#NUM!
				#NUM!
				#NUM!
				#NUM!
				#NUM!
				#NUM!
				#NUM!
				#NUM!
				#NUM!
				#NUM!
				#NUM!
				#NUM!
				#NUM!
				#NUM!
				#NUM!
				#NUM!
				#NUM!
				#NUM!
				#NUM!
				#NUM!
				#NUM!
				#NUM!
				#NUM!
				#NUM!
				#NUM!
				#NUM!
				#NUM!
				#NUM!
				#NUM!
				#NUM!
				#NUM!
				#NUM!
				#NUM!
				#NUM!
				#NUM!
				#NUM!
				#NUM!
				#NUM!
				#NUM!
				#NUM!
				#NUM!
				#NUM!
				#NUM!
				#NUM!
				#NUM!
				#NUM!
				#NUM!
				#NUM!
				#NUM!
				#NUM!
				#NUM!
				#NUM!
				#NUM!
				#NUM!
				#NUM!
				#NUM!
				#NUM!
				#NUM!
				#NUM!
				#NUM!
				#NUM!
				#NUM!
				#NUM!
				#NUM!
				#NUM!
				#NUM!
				#NUM!
				#NUM!
				#NUM!
				#NUM!
				#NUM!
				#NUM!
				#NUM!
				#NUM!
				#NUM!
				#NUM!
				#NUM!
				#NUM!
				#NUM!
				#NUM!
				#NUM!
				#NUM!
				#NUM!
				#NUM!
				#NUM!
				#NUM!
				#NUM!
				#NUM!
				#NUM!
				#NUM!
				#NUM!
				#NUM!
				#NUM!
				#NUM!
				#NUM!
				#NUM!
				#NUM!
				#NUM!
				#NUM!
				#NUM!
				#NUM!
				#NUM!
				#NUM!
				#NUM!
				#NUM!
				#NUM!
				#NUM!
				#NUM!
				#NUM!
				#NUM!
				#NUM!
				#NUM!
				#NUM!
				#NUM!
				#NUM!
				#NUM!
				#NUM!
				#NUM!
				#NUM!
				#NUM!
				#NUM!
				#NUM!
				#NUM!
				#NUM!
				#NUM!
				#NUM!
				#NUM!
				#NUM!
				#NUM!
				#NUM!
				#NUM!
				#NUM!
				#NUM!
				#NUM!
				#NUM!
				#NUM!
				#NUM!
				#NUM!
				#NUM!
				#NUM!
				#NUM!
				#NUM!
				#NUM!
				#NUM!
				#NUM!
				#NUM!
				#NUM!
				#NUM!
				#NUM!
				#NUM!
				#NUM!
				#NUM!
				#NUM!
				#NUM!
				#NUM!
				#NUM!
				#NUM!
				#NUM!
				#NUM!
				#NUM!
				#NUM!
				#NUM!
				#NUM!
				#NUM!
				#NUM!
				#NUM!
				#NUM!
				#NUM!
				#NUM!
				#NUM!
				#NUM!
				#NUM!
				#NUM!
				#NUM!
				#NUM!
				#NUM!
				#NUM!
				#NUM!
				#NUM!
				#NUM!
				#NUM!
				#NUM!
				#NUM!
				#NUM!
				#NUM!
				#NUM!
				#NUM!
				#NUM!
				#NUM!
				#NUM!
				#NUM!
				#NUM!
				#NUM!
				#NUM!
				#NUM!
				#NUM!
				#NUM!
				#NUM!
				#NUM!
				#NUM!
				#NUM!
				#NUM!
				#NUM!
				#NUM!
				#NUM!
				#NUM!
				#NUM!
				#NUM!
				#NUM!
				#NUM!
				#NUM!
				#NUM!
				#NUM!
				#NUM!
				#NUM!
				#NUM!
				#NUM!
				#NUM!
				#NUM!
				#NUM!
				#NUM!
				#NUM!
				#NUM!
				#NUM!
				#NUM!
				#NUM!
				#NUM!
				#NUM!
				#NUM!
				#NUM!
				#NUM!
				#NUM!
				#NUM!
				#NUM!
				#NUM!
				#NUM!
				#NUM!
				#NUM!
				#NUM!
				#NUM!
				#NUM!
				#NUM!
				#NUM!
				#NUM!
				#NUM!
				#NUM!
				#NUM!
				#NUM!
				#NUM!
				#NUM!
				#NUM!
				#NUM!
				#NUM!
				#NUM!
				#NUM!
				#NUM!
				#NUM!
				#NUM!
				#NUM!
				#NUM!
				#NUM!
				#NUM!
				#NUM!
				#NUM!
				#NUM!
				#NUM!
				#NUM!
				#NUM!
				#NUM!
				#NUM!
				#NUM!
				#NUM!
				#NUM!
				#NUM!
				#NUM!
				#NUM!
				#NUM!
				#NUM!
				#NUM!
				#NUM!
				#NUM!
				#NUM!
				#NUM!
				#NUM!
				#NUM!
				#NUM!
				#NUM!
				#NUM!
				#NUM!
				#NUM!
				#NUM!
				#NUM!
				#NUM!
				#NUM!
				#NUM!
				#NUM!
				#NUM!
				#NUM!
				#NUM!
				#NUM!
				#NUM!
				#NUM!
				#NUM!
				#NUM!
				#NUM!
				#NUM!
				#NUM!
				#NUM!
				#NUM!
				#NUM!
				#NUM!
				#NUM!
				#NUM!
				#NUM!
				#NUM!
				#NUM!
				#NUM!
				#NUM!
				#NUM!
				#NUM!
				#NUM!
				#NUM!
				#NUM!
				#NUM!
				#NUM!
				#NUM!
				#NUM!
				#NUM!
				#NUM!
				#NUM!
				#NUM!
				#NUM!
				#NUM!
				#NUM!
				#NUM!
				#NUM!
				#NUM!
				#NUM!
				#NUM!
				#NUM!
				#NUM!
				#NUM!
				#NUM!
				#NUM!
				#NUM!
				#NUM!
				#NUM!
				#NUM!
				#NUM!
				#NUM!
				#NUM!
				#NUM!
				#NUM!
				#NUM!
				#NUM!
				#NUM!
				#NUM!
				#NUM!
				#NUM!
				#NUM!
				#NUM!
				#NUM!
				#NUM!
				#NUM!
				#NUM!
				#NUM!
				#NUM!
				#NUM!
				#NUM!
				#NUM!
				#NUM!
				#NUM!
				#NUM!
				#NUM!
				#NUM!
				#NUM!
				#NUM!
				#NUM!
				#NUM!
				#NUM!
				#NUM!
				#NUM!
				#NUM!
				#NUM!
				#NUM!
				#NUM!
				#NUM!
				#NUM!
				#NUM!
				#NUM!
				#NUM!
				#NUM!
				#NUM!
				#NUM!
				#NUM!
				#NUM!
				#NUM!
				#NUM!
				#NUM!
				#NUM!
				#NUM!
				#NUM!
				#NUM!
				#NUM!
				#NUM!
				#NUM!
				#NUM!
				#NUM!
				#NUM!
				#NUM!
				#NUM!
				#NUM!
				#NUM!
				#NUM!
				#NUM!
				#NUM!
				#NUM!
				#NUM!
				#NUM!
				#NUM!
				#NUM!
				#NUM!
				#NUM!
				#NUM!
				#NUM!
				#NUM!
				#NUM!
				#NUM!
				#NUM!
				#NUM!
				#NUM!
				#NUM!
				#NUM!
				#NUM!
				#NUM!
				#NUM!
				#NUM!
				#NUM!
				#NUM!
				#NUM!
				#NUM!
				#NUM!
				#NUM!
				#NUM!
				#NUM!
				#NUM!
				#NUM!
				#NUM!
				#NUM!
				#NUM!
				#NUM!
				#NUM!
				#NUM!
				#NUM!
				#NUM!
				#NUM!
				#NUM!
				#NUM!
				#NUM!
				#NUM!
				#NUM!
				#NUM!
				#NUM!
				#NUM!
				#NUM!
				#NUM!
				#NUM!
				#NUM!
				#NUM!
				#NUM!
				#NUM!
				#NUM!
				#NUM!
				#NUM!
				#NUM!
				#NUM!
				#NUM!
				#NUM!
				#NUM!
				#NUM!
				#NUM!
				#NUM!
				#NUM!
				#NUM!
				#NUM!
				#NUM!
				#NUM!
				#NUM!
				#NUM!
				#NUM!
				#NUM!
				#NUM!
				#NUM!
				#NUM!
				#NUM!
				#NUM!
				#NUM!
				#NUM!
				#NUM!
				#NUM!
				#NUM!
				#NUM!
				#NUM!
				#NUM!
				#NUM!
				#NUM!
				#NUM!
				#NUM!
				#NUM!
				#NUM!
				#NUM!
				#NUM!
				#NUM!
				#NUM!
				#NUM!
				#NUM!
				#NUM!
				#NUM!
				#NUM!
				#NUM!
				#NUM!
				#NUM!
				#NUM!
				#NUM!
				#NUM!
				#NUM!
				#NUM!
				#NUM!
				#NUM!
				#NUM!
				#NUM!
				#NUM!
				#NUM!
				#NUM!
				#NUM!
				#NUM!
				#NUM!
				#NUM!
				#NUM!
				#NUM!
				#NUM!
				#NUM!
				#NUM!
				#NUM!
				#NUM!
				#NUM!
				#NUM!
				#NUM!
				#NUM!
				#NUM!
				#NUM!
				#NUM!
				#NUM!
				#NUM!
				#NUM!
				#NUM!
				#NUM!
				#NUM!
				#NUM!
				#NUM!
				#NUM!
				#NUM!
				#NUM!
				#NUM!
				#NUM!
				#NUM!
				#NUM!
				#NUM!
				#NUM!
				#NUM!
				#NUM!
				#NUM!
				#NUM!
				#NUM!
				#NUM!
				#NUM!
				#NUM!
				#NUM!
				#NUM!
				#NUM!
				#NUM!
				#NUM!
				#NUM!
				#NUM!
				#NUM!
				#NUM!
				#NUM!
				#NUM!
				#NUM!
				#NUM!
				#NUM!
				#NUM!
				#NUM!
				#NUM!
				#NUM!
				#NUM!
				#NUM!
				#NUM!
				#NUM!
				#NUM!
				#NUM!
				#NUM!
				#NUM!
				#NUM!
				#NUM!
				#NUM!
				#NUM!
				#NUM!
				#NUM!
				#NUM!
				#NUM!
				#NUM!
				#NUM!
				#NUM!
				#NUM!
				#NUM!
				#NUM!
				#NUM!
				#NUM!
				#NUM!
				#NUM!
				#NUM!
				#NUM!
				#NUM!
				#NUM!
				#NUM!
				#NUM!
				#NUM!
				#NUM!
				#NUM!
				#NUM!
				#NUM!
				#NUM!
				#NUM!
				#NUM!
				#NUM!
				#NUM!
				#NUM!
				#NUM!
				#NUM!
				#NUM!
				#NUM!
				#NUM!
				#NUM!
				#NUM!
				#NUM!
				#NUM!
				#NUM!
				#NUM!
				#NUM!
				#NUM!
				#NUM!
				#NUM!
				#NUM!
				#NUM!
				#NUM!
				#NUM!
				#NUM!
				#NUM!
				#NUM!
				#NUM!
				#NUM!
				#NUM!
				#NUM!
				#NUM!
				#NUM!
				#NUM!
				#NUM!
				#NUM!
				#NUM!
				#NUM!
				#NUM!
				#NUM!
				#NUM!
				#NUM!
				#NUM!
				#NUM!
				#NUM!
				#NUM!
				#NUM!
				#NUM!
				#NUM!
				#NUM!
				#NUM!
				#NUM!
				#NUM!
				#NUM!
				#NUM!
				#NUM!
				#NUM!
				#NUM!
				#NUM!
				#NUM!
				#NUM!
				#NUM!
				#NUM!
				#NUM!
				#NUM!
				#NUM!
				#NUM!
				#NUM!
				#NUM!
				#NUM!
				#NUM!
				#NUM!
				#NUM!
				#NUM!
				#NUM!
				#NUM!
				#NUM!
				#NUM!
				#NUM!
				#NUM!
				#NUM!
				#NUM!
				#NUM!
				#NUM!
				#NUM!
				#NUM!
				#NUM!
				#NUM!
				#NUM!
				#NUM!
				#NUM!
				#NUM!
				#NUM!
				#NUM!
				#NUM!
				#NUM!
				#NUM!
				#NUM!
				#NUM!
				#NUM!
				#NUM!
				#NUM!
				#NUM!
				#NUM!
				#NUM!
				#NUM!
				#NUM!
				#NUM!
				#NUM!
				#NUM!
				#NUM!
				#NUM!
				#NUM!
				#NUM!
				#NUM!
				#NUM!
				#NUM!
				#NUM!
				#NUM!
				#NUM!
				#NUM!
				#NUM!
				#NUM!
				#NUM!
				#NUM!
				#NUM!
				#NUM!
				#NUM!
				#NUM!
				#NUM!
				#NUM!
				#NUM!
				#NUM!
				#NUM!
				#NUM!
				#NUM!
				#NUM!
				#NUM!
				#NUM!
				#NUM!
				#NUM!
				#NUM!
				#NUM!
				#NUM!
				#NUM!
				#NUM!
				#NUM!
				#NUM!
				#NUM!
				#NUM!
				#NUM!
				#NUM!
				#NUM!
				#NUM!
				#NUM!
				#NUM!
				#NUM!
				#NUM!
				#NUM!
				#NUM!
				#NUM!
				#NUM!
				#NUM!
				#NUM!
				#NUM!
				#NUM!
				#NUM!
				#NUM!
				#NUM!
				#NUM!
				#NUM!
				#NUM!
				#NUM!
				#NUM!
				#NUM!
				#NUM!
				#NUM!
				#NUM!
				#NUM!
				#NUM!
				#NUM!
				#NUM!
				#NUM!
				#NUM!
				#NUM!
				#NUM!
				#NUM!
				#NUM!
				#NUM!
				#NUM!
				#NUM!
				#NUM!
				#NUM!
				#NUM!
				#NUM!
				#NUM!
				#NUM!
				#NUM!
				#NUM!
				#NUM!
				#NUM!
				#NUM!
				#NUM!
				#NUM!
				#NUM!
				#NUM!
				#NUM!
				#NUM!
				#NUM!
				#NUM!
				#NUM!
				#NUM!
				#NUM!
				#NUM!
				#NUM!
				#NUM!
				#NUM!
				#NUM!
				#NUM!
				#NUM!
				#NUM!
				#NUM!
				#NUM!
				#NUM!
				#NUM!
				#NUM!
				#NUM!
				#NUM!
				#NUM!
				#NUM!
				#NUM!
				#NUM!
				#NUM!
				#NUM!
				#NUM!
				#NUM!
				#NUM!
				#NUM!
				#NUM!
				#NUM!
				#NUM!
				#NUM!
				#NUM!
				#NUM!
				#NUM!
				#NUM!
				#NUM!
				#NUM!
				#NUM!
				#NUM!
				#NUM!
				#NUM!
				#NUM!
				#NUM!
				#NUM!
				#NUM!
				#NUM!
				#NUM!
				#NUM!
				#NUM!
				#NUM!
				#NUM!
				#NUM!
				#NUM!
				#NUM!
				#NUM!
				#NUM!
				#NUM!
				#NUM!
				#NUM!
				#NUM!
				#NUM!
				#NUM!
				#NUM!
				#NUM!
				#NUM!
				#NUM!
				#NUM!
				#NUM!
				#NUM!
				#NUM!
				#NUM!
				#NUM!
				#NUM!
				#NUM!
				#NUM!
				#NUM!
				#NUM!
				#NUM!
				#NUM!
				#NUM!
				#NUM!
				#NUM!
				#NUM!
				#NUM!
				#NUM!
				#NUM!
				#NUM!
				#NUM!
				#NUM!
				#NUM!
				#NUM!
				#NUM!
				#NUM!
				#NUM!
				#NUM!
				#NUM!
				#NUM!
				#NUM!
				#NUM!
				#NUM!
				#NUM!
				#NUM!
				#NUM!
				#NUM!
				#NUM!
				#NUM!
				#NUM!
				#NUM!
				#NUM!
				#NUM!
				#NUM!
				#NUM!
				#NUM!
				#NUM!
				#NUM!
				#NUM!
				#NUM!
				#NUM!
				#NUM!
				#NUM!
				#NUM!
				#NUM!
				#NUM!
				#NUM!
				#NUM!
				#NUM!
				#NUM!
				#NUM!
				#NUM!
				#NUM!
				#NUM!
				#NUM!
				#NUM!
				#NUM!
				#NUM!
				#NUM!
				#NUM!
				#NUM!
				#NUM!
				#NUM!
				#NUM!
				#NUM!
				#NUM!
				#NUM!
				#NUM!
				#NUM!
				#NUM!
				#NUM!
				#NUM!
				#NUM!
				#NUM!
				#NUM!
				#NUM!
				#NUM!
				#NUM!
				#NUM!
				#NUM!
				#NUM!
				#NUM!
				#NUM!
				#NUM!
				#NUM!
				#NUM!
				#NUM!
				#NUM!
				#NUM!
				#NUM!
				#NUM!
				#NUM!
				#NUM!
				#NUM!
				#NUM!
				#NUM!
				#NUM!
				#NUM!
				#NUM!
				#NUM!
				#NUM!
				#NUM!
				#NUM!
				#NUM!
				#NUM!
				#NUM!
				#NUM!
				#NUM!
				#NUM!
				#NUM!
				#NUM!
				#NUM!
				#NUM!
				#NUM!
				#NUM!
				#NUM!
				#NUM!
				#NUM!
				#NUM!
				#NUM!
				#NUM!
				#NUM!
				#NUM!
				#NUM!
				#NUM!
				#NUM!
				#NUM!
				#NUM!
				#NUM!
				#NUM!
				#NUM!
				#NUM!
				#NUM!
				#NUM!
				#NUM!
				#NUM!
				#NUM!
				#NUM!
				#NUM!
				#NUM!
				#NUM!
				#NUM!
				#NUM!
				#NUM!
				#NUM!
				#NUM!
				#NUM!
				#NUM!
				#NUM!
				#NUM!
				#NUM!
				#NUM!
				#NUM!
				#NUM!
				#NUM!
				#NUM!
				#NUM!
				#NUM!
				#NUM!
				#NUM!
				#NUM!
				#NUM!
				#NUM!
				#NUM!
				#NUM!
				#NUM!
				#NUM!
				#NUM!
				#NUM!
				#NUM!
				#NUM!
				#NUM!
				#NUM!
				#NUM!
				#NUM!
				#NUM!
				#NUM!
				#NUM!
				#NUM!
				#NUM!
				#NUM!
				#NUM!
				#NUM!
				#NUM!
				#NUM!
				#NUM!
				#NUM!
				#NUM!
				#NUM!
				#NUM!
				#NUM!
				#NUM!
				#NUM!
				#NUM!
				#NUM!
				#NUM!
				#NUM!
				#NUM!
				#NUM!
				#NUM!
				#NUM!
				#NUM!
				#NUM!
				#NUM!
				#NUM!
				#NUM!
				#NUM!
				#NUM!
				#NUM!
				#NUM!
				#NUM!
				#NUM!
				#NUM!
				#NUM!
				#NUM!
				#NUM!
				#NUM!
				#NUM!
				#NUM!
				#NUM!
				#NUM!
				#NUM!
				#NUM!
				#NUM!
				#NUM!
				#NUM!
				#NUM!
				#NUM!
				#NUM!
				#NUM!
				#NUM!
				#NUM!
				#NUM!
				#NUM!
				#NUM!
				#NUM!
				#NUM!
				#NUM!
				#NUM!
				#NUM!
				#NUM!
				#NUM!
				#NUM!
				#NUM!
				#NUM!
				#NUM!
				#NUM!
				#NUM!
				#NUM!
				#NUM!
				#NUM!
				#NUM!
				#NUM!
				#NUM!
				#NUM!
				#NUM!
				#NUM!
				#NUM!
				#NUM!
				#NUM!
				#NUM!
				#NUM!
				#NUM!
				#NUM!
				#NUM!
				#NUM!
				#NUM!
				#NUM!
				#NUM!
				#NUM!
				#NUM!
				#NUM!
				#NUM!
				#NUM!
				#NUM!
				#NUM!
				#NUM!
				#NUM!
				#NUM!
				#NUM!
				#NUM!
				#NUM!
				#NUM!
				#NUM!
				#NUM!
				#NUM!
				#NUM!
				#NUM!
				#NUM!
				#NUM!
				#NUM!
				#NUM!
				#NUM!
				#NUM!
				#NUM!
				#NUM!
				#NUM!
				#NUM!
				#NUM!
				#NUM!
				#NUM!
				#NUM!
				#NUM!
				#NUM!
				#NUM!
				#NUM!
				#NUM!
				#NUM!
				#NUM!
				#NUM!
				#NUM!
				#NUM!
				#NUM!
				#NUM!
				#NUM!
				#NUM!
				#NUM!
				#NUM!
				#NUM!
				#NUM!
				#NUM!
				#NUM!
				#NUM!
				#NUM!
				#NUM!
				#NUM!
				#NUM!
				#NUM!
				#NUM!
				#NUM!
				#NUM!
				#NUM!
				#NUM!
				#NUM!
				#NUM!
				#NUM!
				#NUM!
				#NUM!
				#NUM!
				#NUM!
				#NUM!
				#NUM!
				#NUM!
				#NUM!
				#NUM!
				#NUM!
				#NUM!
				#NUM!
				#NUM!
				#NUM!
				#NUM!
				#NUM!
				#NUM!
				#NUM!
				#NUM!
				#NUM!
				#NUM!
				#NUM!
				#NUM!
				#NUM!
				#NUM!
				#NUM!
				#NUM!
				#NUM!
				#NUM!
				#NUM!
				#NUM!
				#NUM!
				#NUM!
				#NUM!
				#NUM!
				#NUM!
				#NUM!
				#NUM!
				#NUM!
				#NUM!
				#NUM!
				#NUM!
				#NUM!
				#NUM!
				#NUM!
				#NUM!
				#NUM!
				#NUM!
				#NUM!
				#NUM!
				#NUM!
				#NUM!
				#NUM!
				#NUM!
				#NUM!
				#NUM!
				#NUM!
				#NUM!
				#NUM!
				#NUM!
				#NUM!
				#NUM!
				#NUM!
				#NUM!
				#NUM!
				#NUM!
				#NUM!
				#NUM!
				#NUM!
				#NUM!
				#NUM!
				#NUM!
				#NUM!
				#NUM!
				#NUM!
				#NUM!
				#NUM!
				#NUM!
				#NUM!
				#NUM!
				#NUM!
				#NUM!
				#NUM!
				#NUM!
				#NUM!
				#NUM!
				#NUM!
				#NUM!
				#NUM!
				#NUM!
				#NUM!
				#NUM!
				#NUM!
				#NUM!
				#NUM!
				#NUM!
				#NUM!
				#NUM!
				#NUM!
				#NUM!
				#NUM!
				#NUM!
				#NUM!
				#NUM!
				#NUM!
				#NUM!
				#NUM!
				#NUM!
				#NUM!
				#NUM!
				#NUM!
				#NUM!
				#NUM!
				#NUM!
				#NUM!
				#NUM!
				#NUM!
				#NUM!
				#NUM!
				#NUM!
				#NUM!
				#NUM!
				#NUM!
				#NUM!
				#NUM!
				#NUM!
				#NUM!
				#NUM!
				#NUM!
				#NUM!
				#NUM!
				#NUM!
				#NUM!
				#NUM!
				#NUM!
				#NUM!
				#NUM!
				#NUM!
				#NUM!
				#NUM!
				#NUM!
				#NUM!
				#NUM!
				#NUM!
				#NUM!
				#NUM!
				#NUM!
				#NUM!
				#NUM!
				#NUM!
				#NUM!
				#NUM!
				#NUM!
				#NUM!
				#NUM!
				#NUM!
				#NUM!
				#NUM!
				#NUM!
				#NUM!
				#NUM!
				#NUM!
				#NUM!
				#NUM!
				#NUM!
				#NUM!
				#NUM!
				#NUM!
				#NUM!
				#NUM!
				#NUM!
				#NUM!
				#NUM!
				#NUM!
				#NUM!
				#NUM!
				#NUM!
				#NUM!
				#NUM!
				#NUM!
				#NUM!
				#NUM!
				#NUM!
				#NUM!
				#NUM!
				#NUM!
				#NUM!
				#NUM!
				#NUM!
				#NUM!
				#NUM!
				#NUM!
				#NUM!
				#NUM!
				#NUM!
				#NUM!
				#NUM!
				#NUM!
				#NUM!
				#NUM!
				#NUM!
				#NUM!
				#NUM!
				#NUM!
				#NUM!
				#NUM!
				#NUM!
				#NUM!
				#NUM!
				#NUM!
				#NUM!
				#NUM!
				#NUM!
				#NUM!
				#NUM!
				#NUM!
				#NUM!
				#NUM!
				#NUM!
				#NUM!
				#NUM!
				#NUM!
				#NUM!
				#NUM!
				#NUM!
				#NUM!
				#NUM!
				#NUM!
				#NUM!
				#NUM!
				#NUM!
				#NUM!
				#NUM!
				#NUM!
				#NUM!
				#NUM!
				#NUM!
				#NUM!
				#NUM!
				#NUM!
				#NUM!
				#NUM!
				#NUM!
				#NUM!
				#NUM!
				#NUM!
				#NUM!
				#NUM!
				#NUM!
				#NUM!
				#NUM!
				#NUM!
				#NUM!
				#NUM!
				#NUM!
				#NUM!
				#NUM!
				#NUM!
				#NUM!
				#NUM!
				#NUM!
				#NUM!
				#NUM!
				#NUM!
				#NUM!
				#NUM!
				#NUM!
				#NUM!
				#NUM!
				#NUM!
				#NUM!
				#NUM!
				#NUM!
				#NUM!
				#NUM!
				#NUM!
				#NUM!
				#NUM!
				#NUM!
				#NUM!
				#NUM!
				#NUM!
				#NUM!
				#NUM!
				#NUM!
				#NUM!
				#NUM!
				#NUM!
				#NUM!
				#NUM!
				#NUM!
				#NUM!
				#NUM!
				#NUM!
				#NUM!
				#NUM!
				#NUM!
				#NUM!
				#NUM!
				#NUM!
				#NUM!
				#NUM!
				#NUM!
				#NUM!
				#NUM!
				#NUM!
				#NUM!
				#NUM!
				#NUM!
				#NUM!
				#NUM!
				#NUM!
				#NUM!
				#NUM!
				#NUM!
				#NUM!
				#NUM!
				#NUM!
				#NUM!
				#NUM!
				#NUM!
				#NUM!
				#NUM!
				#NUM!
				#NUM!
				#NUM!
				#NUM!
				#NUM!
				#NUM!
				#NUM!
				#NUM!
				#NUM!
				#NUM!
				#NUM!
				#NUM!
				#NUM!
				#NUM!
				#NUM!
				#NUM!
				#NUM!
				#NUM!
				#NUM!
				#NUM!
				#NUM!
				#NUM!
				#NUM!
				#NUM!
				#NUM!
				#NUM!
				#NUM!
				#NUM!
				#NUM!
				#NUM!
				#NUM!
				#NUM!
				#NUM!
				#NUM!
				#NUM!
				#NUM!
				#NUM!
				#NUM!
				#NUM!
				#NUM!
				#NUM!
				#NUM!
				#NUM!
				#NUM!
				#NUM!
				#NUM!
				#NUM!
				#NUM!
				#NUM!
				#NUM!
				#NUM!
				#NUM!
				#NUM!
				#NUM!
				#NUM!
				#NUM!
				#NUM!
				#NUM!
				#NUM!
				#NUM!
				#NUM!
				#NUM!
				#NUM!
				#NUM!
				#NUM!
				#NUM!
				#NUM!
				#NUM!
				#NUM!
				#NUM!
				#NUM!
				#NUM!
				#NUM!
				#NUM!
				#NUM!
				#NUM!
				#NUM!
				#NUM!
				#NUM!
				#NUM!
				#NUM!
				#NUM!
				#NUM!
				#NUM!
				#NUM!
				#NUM!
				#NUM!
				#NUM!
				#NUM!
				#NUM!
				#NUM!
				#NUM!
				#NUM!
				#NUM!
				#NUM!
				#NUM!
				#NUM!
				#NUM!
				#NUM!
				#NUM!
				#NUM!
				#NUM!
				#NUM!
				#NUM!
				#NUM!
				#NUM!
				#NUM!
				#NUM!
				#NUM!
				#NUM!
				#NUM!
				#NUM!
				#NUM!
				#NUM!
				#NUM!
				#NUM!
				#NUM!
				#NUM!
				#NUM!
				#NUM!
				#NUM!
				#NUM!
				#NUM!
				#NUM!
				#NUM!
				#NUM!
				#NUM!
				#NUM!
				#NUM!
				#NUM!
				#NUM!
				#NUM!
				#NUM!
				#NUM!
				#NUM!
				#NUM!
				#NUM!
				#NUM!
				#NUM!
				#NUM!
				#NUM!
				#NUM!
				#NUM!
				#NUM!
				#NUM!
				#NUM!
				#NUM!
				#NUM!
				#NUM!
				#NUM!
				#NUM!
				#NUM!
				#NUM!
				#NUM!
				#NUM!
				#NUM!
				#NUM!
				#NUM!
				#NUM!
				#NUM!
				#NUM!
				#NUM!
				#NUM!
				#NUM!
				#NUM!
				#NUM!
				#NUM!
				#NUM!
				#NUM!
				#NUM!
				#NUM!
				#NUM!
				#NUM!
				#NUM!
				#NUM!
				#NUM!
				#NUM!
				#NUM!
				#NUM!
				#NUM!
				#NUM!
				#NUM!
				#NUM!
				#NUM!
				#NUM!
				#NUM!
				#NUM!
				#NUM!
				#NUM!
				#NUM!
				#NUM!
				#NUM!
				#NUM!
				#NUM!
				#NUM!
				#NUM!
				#NUM!
				#NUM!
				#NUM!
				#NUM!
				#NUM!
				#NUM!
				#NUM!
				#NUM!
				#NUM!
				#NUM!
				#NUM!
				#NUM!
				#NUM!
				#NUM!
				#NUM!
				#NUM!
				#NUM!
				#NUM!
				#NUM!
				#NUM!
				#NUM!
				#NUM!
				#NUM!
				#NUM!
				#NUM!
				#NUM!
				#NUM!
				#NUM!
				#NUM!
				#NUM!
				#NUM!
				#NUM!
				#NUM!
				#NUM!
				#NUM!
				#NUM!
				#NUM!
				#NUM!
				#NUM!
				#NUM!
				#NUM!
				#NUM!
				#NUM!
				#NUM!
				#NUM!
				#NUM!
				#NUM!
				#NUM!
